## Supplementary_Table_3 for "MYC-MIZ1 Complexes at Enhancers Tune Neuroendocrine Identity of Small Cell Lung Cancer" (part 13 of 223)

### Sheet: S_Fig_3H_H1048 (continued)
chr	start	end	name	class	activity_base	activity_base_enh	activity_base_squared_enh	normalized_atac_enh	normalized_h3k27ac_enh	enh_midpoint	enh_idx	TargetGene	TargetGeneTSS	TargetGeneExpression	TargetGenePromoterActivityQuantile	TargetGeneIsExpressed	TargetGeneEnsembl_ID	normalized_atac_prom	normalized_h3k27ac_prom	gene_idx	distance	isSelfPromoter	powerlaw_contact	powerlaw_contact_reference	ABC.Score.Numerator	ABC.Score	powerlaw.Score.Numerator	powerlaw.Score	CellType
chr3	10141384	10142460	promoter|chr3:10141384-10142460	promoter	7.51203	7.51203	56.4306	8.75284	6.44712	10141922	34734	VHL	10141634		0.620343	TRUE	ENSG00000134086	0.695466	0.58214	3474	288	TRUE	0.063014	0.123436	0.473366	1	0.473366	1	H1048
chr3	10159840	10160593	intergenic|chr3:10159840-10160593	intergenic	0.375976	0.375976	0.141358	1.38099	0.10236	1.01602e+07	34735	IRAK2	10164878		0.338285	TRUE	ENSG00000134070	0.330011	0.304195	3475	4661.5	FALSE	0.063014	0.123436	0.023692	0.041072	0.023692	0.041072	H1048
chr3	10164628	10165128	promoter|chr3:10164628-10165128	promoter	0.665234	0.665234	0.442536	1.25423	0.352835	10164878	34736	IRAK2	10164878		0.338285	TRUE	ENSG00000134070	0.330011	0.304195	3475	0	TRUE	0.063014	0.123436	0.041919	1	0.041919	1	H1048
chr3	10170993	10171493	genic|chr3:10170993-10171493	genic	0.552757	0.552757	0.30554	0.994988	0.30708	10171243	34737	IRAK2	10164878		0.338285	TRUE	ENSG00000134070	0.330011	0.304195	3475	6365	FALSE	0.049214	0.100059	0.027203	0.04716	0.027203	0.04716	H1048
chr3	10215872	10217098	genic|chr3:10215872-10217098	genic	1.58675	1.58675	2.51778	3.10752	0.81022	10216485	34739	TATDN2	10248492		0.654795	TRUE	ENSG00000157014	0.735435	0.601858	3476	32007	FALSE	0.009412	0.02455	0.014935	0.020255	0.014935	0.020255	H1048
chr3	10234810	10235310	genic|chr3:10234810-10235310	genic	0.682796	0.682796	0.46621	1.51821	0.30708	10235060	34741	TATDN2	10248492		0.654795	TRUE	ENSG00000157014	0.735435	0.601858	3476	13432	FALSE	0.022905	0.052253	0.015639	0.02121	0.015639	0.02121	H1048
chr3	10238782	10239282	genic|chr3:10238782-10239282	genic	0.409906	0.409906	0.168023	0.820744	0.20472	10239032	34742	TATDN2	10248492		0.654795	TRUE	ENSG00000157014	0.735435	0.601858	3476	9460	FALSE	0.032798	0.070885	0.013444	0.018233	0.013444	0.018233	H1048
chr3	10248101	10248938	promoter|chr3:10248101-10248938	promoter	5.74377	5.74377	32.9909	8.08757	4.0792	1.02485e+07	34743	TATDN2	10248492		0.654795	TRUE	ENSG00000157014	0.735435	0.601858	3476	27.5	TRUE	0.063014	0.123436	0.36194	1	0.36194	1	H1048
chr3	10290477	10291256	genic|chr3:10290477-10291256	genic	0.535066	0.535066	0.286296	0.932316	0.30708	1.02909e+07	34744	GHRL	10292947		0.32447	TRUE	ENSG00000157017	0.281428	0.324228	3477	2080.5	FALSE	0.063014	0.123436	0.033717	0.068369	0.033717	0.068369	H1048
chr3	10292697	10293197	promoter|chr3:10292697-10293197	promoter	1.11143	1.11143	1.23529	0.943951	1.30863	10292947	34745	GHRL	10292947		0.32447	TRUE	ENSG00000157017	0.281428	0.324228	3477	0	TRUE	0.063014	0.123436	0.070036	1	0.070036	1	H1048
chr3	10320479	10321438	promoter|chr3:10320479-10321438	promoter	5.5754	5.5754	31.0851	5.35596	5.80384	1.0321e+07	34747	SEC13	10321188		0.583519	TRUE	ENSG00000157020	0.621988	0.586761	3478	229.5	TRUE	0.063014	0.123436	0.351331	1	0.351331	1	H1048
chr3	10330250	10330750	genic|chr3:10330250-10330750	genic	0.338061	0.338061	0.114285	1.1165	0.10236	10330500	34748	SEC13	10321188		0.583519	TRUE	ENSG00000157020	0.621988	0.586761	3478	9312	FALSE	0.033332	0.071864	0.011268	0.016438	0.011268	0.016438	H1048
chr3	10342067	10342567	genic|chr3:10342067-10342567	genic	0.839963	0.839963	0.705538	0.765849	0.92125	10342317	34749	SEC13	10321188		0.583519	TRUE	ENSG00000157020	0.621988	0.586761	3478	21129	FALSE	0.014402	0.035234	0.012097	0.017648	0.012097	0.017648	H1048
chr3	11225326	11225997	intergenic|chr3:11225326-11225997	intergenic	2.96115	2.96115	8.76839	5.29847	1.65489	1.12257e+07	34799	ATG7	11272323		0.641246	TRUE	ENSG00000197548	0.710854	0.601858	3484	46661.5	FALSE	0.006398	0.017686	0.018944	0.026538	0.018944	0.026538	H1048
chr3	11272073	11272879	promoter|chr3:11272073-11272879	promoter	6.22688	6.22688	38.774	7.3235	5.29447	11272476	34803	ATG7	11272323		0.641246	TRUE	ENSG00000197548	0.710854	0.601858	3484	153	TRUE	0.063014	0.123436	0.392383	1	0.392383	1	H1048
chr3	11288704	11289830	genic|chr3:11288704-11289830	genic	3.13783	3.13783	9.84598	6.09104	1.61647	11289267	34804	ATG7	11272323		0.641246	TRUE	ENSG00000197548	0.710854	0.601858	3484	16944	FALSE	0.018055	0.042693	0.056655	0.079366	0.056655	0.079366	H1048
chr3	11581827	11582998	genic|chr3:11581827-11582998	genic	13.2189	13.2189	174.739	10.518	16.6133	1.15824e+07	34817	ATG7	11272323		0.641246	TRUE	ENSG00000197548	0.710854	0.601858	3484	310090	FALSE	0.00092	0.003404	0.012155	0.017028	0.012155	0.017028	H1048
chr3	11581827	11582998	genic|chr3:11581827-11582998	genic	13.2189	13.2189	174.739	10.518	16.6133	1.15824e+07	34817	SYN2	12004359		0.452676	TRUE	ENSG00000157152	0.512678	0.394876	3487	421946	FALSE	0.000671	0.002604	0.008866	0.024257	0.008866	0.024257	H1048
chr3	11581827	11582998	genic|chr3:11581827-11582998	genic	13.2189	13.2189	174.739	10.518	16.6133	1.15824e+07	34817	TIMP4	12159351		0.30826	TRUE	ENSG00000157150	0.198127	0.414667	3488	576938	FALSE	0.000487	0.001984	0.006435	0.021167	0.006435	0.021167	H1048
chr3	11718254	11718754	genic|chr3:11718254-11718754	genic	7.0864	7.0864	50.217	9.33541	5.3792	11718504	34828	VGLL4	11720768		0.791469	TRUE	ENSG00000144560	0.739379	0.792461	3485	2264	FALSE	0.063014	0.123436	0.446545	0.173962	0.446545	0.173962	H1048
chr3	11718254	11718754	genic|chr3:11718254-11718754	genic	7.0864	7.0864	50.217	9.33541	5.3792	11718504	34828	SYN2	12004359		0.452676	TRUE	ENSG00000157152	0.512678	0.394876	3487	285855	FALSE	0.000999	0.003654	0.007082	0.019376	0.007082	0.019376	H1048
chr3	11718990	11721018	promoter|chr3:11718990-11721018	promoter	28.5879	28.5879	817.269	24.5363	33.3085	11720004	34829	VGLL4	11720768		0.791469	TRUE	ENSG00000144560	0.739379	0.792461	3485	764	TRUE	0.063014	0.123436	1.80145	1	1.80145	1	H1048
chr3	11770111	11770917	intergenic|chr3:11770111-11770917	intergenic	7.31358	7.31358	53.4884	15.1495	3.5307	11770514	34831	VGLL4	11720768		0.791469	TRUE	ENSG00000144560	0.739379	0.792461	3485	49746	FALSE	0.005992	0.016728	0.04382	0.017071	0.04382	0.017071	H1048
chr3	11770111	11770917	intergenic|chr3:11770111-11770917	intergenic	7.31358	7.31358	53.4884	15.1495	3.5307	11770514	34831	SYN2	12004359		0.452676	TRUE	ENSG00000157152	0.512678	0.394876	3487	233845	FALSE	0.001228	0.004352	0.008979	0.024565	0.008979	0.024565	H1048
chr3	11770111	11770917	intergenic|chr3:11770111-11770917	intergenic	7.31358	7.31358	53.4884	15.1495	3.5307	11770514	34831	TIMP4	12159351		0.30826	TRUE	ENSG00000157150	0.198127	0.414667	3488	388837	FALSE	0.000729	0.002796	0.005334	0.017543	0.005334	0.017543	H1048
chr3	11994793	11995468	intergenic|chr3:11994793-11995468	intergenic	0.478091	0.478091	0.228571	1.1165	0.20472	1.19951e+07	34835	SYN2	12004359		0.452676	TRUE	ENSG00000157152	0.512678	0.394876	3487	9228.5	FALSE	0.033641	0.07243	0.016083	0.044002	0.016083	0.044002	H1048
chr3	12004109	12004801	promoter|chr3:12004109-12004801	promoter	1.67586	1.67586	2.80849	2.93858	0.955733	12004455	34836	SYN2	12004359		0.452676	TRUE	ENSG00000157152	0.512678	0.394876	3487	96	TRUE	0.063014	0.123436	0.105603	1	0.105603	1	H1048
chr3	12159101	12159601	promoter|chr3:12159101-12159601	promoter	0.777097	0.777097	0.60388	0.324654	1.86007	12159351	34842	TIMP4	12159351		0.30826	TRUE	ENSG00000157150	0.198127	0.414667	3488	0	TRUE	0.063014	0.123436	0.048968	1	0.048968	1	H1048
chr3	12180468	12180968	genic|chr3:12180468-12180968	genic	0.605262	0.605262	0.366342	0.715777	0.51181	12180718	34843	TIMP4	12159351		0.30826	TRUE	ENSG00000157150	0.198127	0.414667	3488	21367	FALSE	0.014238	0.034892	0.008618	0.028345	0.008618	0.028345	H1048
chr3	12194473	12194973	intergenic|chr3:12194473-12194973	intergenic	0.629348	0.629348	0.396079	0.429937	0.92125	12194723	34845	TIMP4	12159351		0.30826	TRUE	ENSG00000157150	0.198127	0.414667	3488	35372	FALSE	0.008496	0.022505	0.005347	0.017588	0.005347	0.017588	H1048
chr3	12287599	12288099	promoter|chr3:12287599-12288099	promoter	0.455953	0.455953	0.207893	1.0155	0.20472	12287849	34846	PPARG	12287849		0.336059	TRUE	ENSG00000132170	0.381811	0.257936	3489	0	TRUE	0.063014	0.123436	0.028732	1	0.028732	1	H1048
chr3	12288181	12288945	promoter|chr3:12288181-12288945	promoter	1.60902	1.60902	2.58896	1.82579	1.418	12288563	34847	PPARG	12287849		0.336059	TRUE	ENSG00000132170	0.381811	0.257936	3489	714	TRUE	0.063014	0.123436	0.101392	1	0.101392	1	H1048
chr3	12479793	12480293	intergenic|chr3:12479793-12480293	intergenic	1.25038	1.25038	1.56344	2.57963	0.606073	12480043	34853	TSEN2	12484431		0.83993	TRUE	ENSG00000154743	0.841358	0.766355	3490	4388	FALSE	0.063014	0.123436	0.078792	0.075516	0.078792	0.075516	H1048
chr3	12484068	12484932	promoter|chr3:12484068-12484932	promoter	9.5936	9.5936	92.0372	12.6545	7.27307	12484500	34854	TSEN2	12484431		0.83993	TRUE	ENSG00000154743	0.841358	0.766355	3490	69	TRUE	0.063014	0.123436	0.604535	1	0.604535	1	H1048
chr3	12545049	12546135	promoter|chr3:12545049-12546135	promoter	2.91669	2.91669	8.50707	3.53545	2.40622	12545592	34857	MKRN2OS	12545464		0.45149	TRUE	ENSG00000225526	0.50871	0.394876	3491	128	TRUE	0.063014	0.123436	0.183793	1	0.183793	1	H1048
chr3	12553901	12554631	intergenic|chr3:12553901-12554631	intergenic	6.49794	6.49794	42.2232	3.38584	12.4706	12554266	34858	PPARG	12287849		0.336059	TRUE	ENSG00000132170	0.381811	0.257936	3489	266417	FALSE	0.001074	0.003885	0.00698	0.018571	0.00698	0.018571	H1048
chr3	12553901	12554631	intergenic|chr3:12553901-12554631	intergenic	6.49794	6.49794	42.2232	3.38584	12.4706	12554266	34858	TSEN2	12484431		0.83993	TRUE	ENSG00000154743	0.841358	0.766355	3490	69835	FALSE	0.004233	0.012453	0.027507	0.026363	0.027507	0.026363	H1048
chr3	12553901	12554631	intergenic|chr3:12553901-12554631	intergenic	6.49794	6.49794	42.2232	3.38584	12.4706	12554266	34858	MKRN2OS	12545464		0.45149	TRUE	ENSG00000225526	0.50871	0.394876	3491	8802	FALSE	0.035311	0.075473	0.229451	0.220067	0.229451	0.220067	H1048
chr3	12553901	12554631	intergenic|chr3:12553901-12554631	intergenic	6.49794	6.49794	42.2232	3.38584	12.4706	12554266	34858	MKRN2	12557013		0.809542	TRUE	ENSG00000075975	0.757065	0.802211	3492	2747	FALSE	0.063014	0.123436	0.409464	0.266982	0.409464	0.266982	H1048
chr3	12553901	12554631	intergenic|chr3:12553901-12554631	intergenic	6.49794	6.49794	42.2232	3.38584	12.4706	12554266	34858	TMEM40	12759309		0.46037	TRUE	ENSG00000088726	0.474402	0.444861	3494	205043	FALSE	0.001405	0.004879	0.009127	0.016057	0.009127	0.016057	H1048
chr3	12556237	12557611	promoter|chr3:12556237-12557611	promoter	11.5797	11.5797	134.09	9.96938	13.4501	12556924	34859	MKRN2	12557013		0.809542	TRUE	ENSG00000075975	0.757065	0.802211	3492	89	TRUE	0.063014	0.123436	0.729688	1	0.729688	1	H1048
chr3	12662831	12663485	genic|chr3:12662831-12663485	genic	6.66394	6.66394	44.4081	4.15814	10.6798	12663158	34861	RAF1	12664201		0.973798	TRUE	ENSG00000132155	0.887883	0.985241	3493	1043	FALSE	0.063014	0.123436	0.419924	0.212056	0.419924	0.212056	H1048
chr3	12662831	12663485	genic|chr3:12662831-12663485	genic	6.66394	6.66394	44.4081	4.15814	10.6798	12663158	34861	TMEM40	12759309		0.46037	TRUE	ENSG00000088726	0.474402	0.444861	3494	96151	FALSE	0.003051	0.009429	0.020331	0.035766	0.020331	0.035766	H1048
chr3	12662831	12663485	genic|chr3:12662831-12663485	genic	6.66394	6.66394	44.4081	4.15814	10.6798	12663158	34861	CAND2	12796671		0.378665	TRUE	ENSG00000144712	0.301316	0.423256	3495	133513	FALSE	0.00218	0.007086	0.014525	0.025469	0.014525	0.025469	H1048
chr3	12663609	12664467	promoter|chr3:12663609-12664467	promoter	20.0861	20.0861	403.453	15.8511	25.4527	12664038	34862	RAF1	12664201		0.973798	TRUE	ENSG00000132155	0.887883	0.985241	3493	163	TRUE	0.063014	0.123436	1.26571	1	1.26571	1	H1048
chr3	12759059	12759836	promoter|chr3:12759059-12759836	promoter	2.53435	2.53435	6.42293	2.66931	2.40622	1.27594e+07	34867	TMEM40	12759309		0.46037	TRUE	ENSG00000088726	0.474402	0.444861	3494	138.5	TRUE	0.063014	0.123436	0.159701	1	0.159701	1	H1048
chr3	12782347	12782847	intergenic|chr3:12782347-12782847	intergenic	1.42753	1.42753	2.03785	2.51519	0.81022	12782597	34868	TMEM40	12759309		0.46037	TRUE	ENSG00000088726	0.474402	0.444861	3494	23288	FALSE	0.013036	0.032374	0.01861	0.032738	0.01861	0.032738	H1048
chr3	12782347	12782847	intergenic|chr3:12782347-12782847	intergenic	1.42753	1.42753	2.03785	2.51519	0.81022	12782597	34868	CAND2	12796671		0.378665	TRUE	ENSG00000144712	0.301316	0.423256	3495	14074	FALSE	0.021835	0.050173	0.03117	0.054655	0.03117	0.054655	H1048
chr3	12796421	12796921	promoter|chr3:12796421-12796921	promoter	1.28114	1.28114	1.64133	1.25423	1.30863	12796671	34869	CAND2	12796671		0.378665	TRUE	ENSG00000144712	0.301316	0.423256	3495	0	TRUE	0.063014	0.123436	0.080731	1	0.080731	1	H1048
chr3	12808573	12809073	genic|chr3:12808573-12809073	genic	0.751699	0.751699	0.565051	0.932316	0.606073	12808823	34870	CAND2	12796671		0.378665	TRUE	ENSG00000144712	0.301316	0.423256	3495	12152	FALSE	0.025379	0.057009	0.019077	0.03345	0.019077	0.03345	H1048
chr3	12810175	12810675	genic|chr3:12810175-12810675	genic	0.937914	0.937914	0.879683	4.297	0.20472	12810425	34872	CAND2	12796671		0.378665	TRUE	ENSG00000144712	0.301316	0.423256	3495	13754	FALSE	0.022356	0.051187	0.020968	0.036765	0.020968	0.036765	H1048
chr3	12830226	12830726	genic|chr3:12830226-12830726	genic	0.626075	0.626075	0.39197	0.765849	0.51181	12830476	34874	RPL32	12841582		0.775985	TRUE	ENSG00000144713	0.697111	0.814938	3496	11106	FALSE	0.027829	0.061653	0.017423	0.017638	0.017423	0.017638	H1048
chr3	12833277	12833777	genic|chr3:12833277-12833777	genic	0.971759	0.971759	0.944316	1.38099	0.683798	12833527	34875	RPL32	12841582		0.775985	TRUE	ENSG00000144713	0.697111	0.814938	3496	8055	FALSE	0.038669	0.081526	0.037577	0.038041	0.037577	0.038041	H1048
chr3	12841091	12842107	promoter|chr3:12841091-12842107	promoter	8.64851	8.64851	74.7968	7.3235	10.2133	12841599	34876	RPL32	12841582		0.775985	TRUE	ENSG00000144713	0.697111	0.814938	3496	17	TRUE	0.063014	0.123436	0.544981	1	0.544981	1	H1048
chr3	12867886	12868703	intergenic|chr3:12867886-12868703	intergenic	1.54872	1.54872	2.39852	3.95748	0.606073	1.28683e+07	34878	RPL32	12841582		0.775985	TRUE	ENSG00000144713	0.697111	0.814938	3496	26712.5	FALSE	0.011327	0.028732	0.017543	0.01776	0.017543	0.01776	H1048
chr3	12868941	12869769	intergenic|chr3:12868941-12869769	intergenic	1.46336	1.46336	2.14141	2.643	0.81022	12869355	34879	RPL32	12841582		0.775985	TRUE	ENSG00000144713	0.697111	0.814938	3496	27773	FALSE	0.010885	0.027775	0.015928	0.016125	0.015928	0.016125	H1048
chr3	12967448	12968240	promoter|chr3:12967448-12968240	promoter	3.47052	3.47052	12.0445	5.18873	2.32128	12967844	34888	IQSEC1	12967698		0.538566	TRUE	ENSG00000144711	0.636795	0.491242	3498	146	TRUE	0.063014	0.123436	0.218693	1	0.218693	1	H1048
chr3	12984132	12984632	intergenic|chr3:12984132-12984632	intergenic	0.971759	0.971759	0.944316	1.38099	0.683798	12984382	34890	IQSEC1	12967698		0.538566	TRUE	ENSG00000144711	0.636795	0.491242	3498	16684	FALSE	0.018344	0.043271	0.017826	0.027774	0.017826	0.027774	H1048
chr3	12993552	12994052	intergenic|chr3:12993552-12994052	intergenic	0.899368	0.899368	0.808863	0.878005	0.92125	12993802	34891	IQSEC1	12967698		0.538566	TRUE	ENSG00000144711	0.636795	0.491242	3498	26104	FALSE	0.011598	0.029314	0.010431	0.016252	0.010431	0.016252	H1048
chr3	12994594	12995700	intergenic|chr3:12994594-12995700	intergenic	6.17871	6.17871	38.1764	8.86813	4.3049	12995147	34892	IQSEC1	12967698		0.538566	TRUE	ENSG00000144711	0.636795	0.491242	3498	27449	FALSE	0.011016	0.02806	0.068066	0.106054	0.068066	0.106054	H1048
chr3	13419077	13420894	promoter|chr3:13419077-13420894	promoter	11.632	11.632	135.302	5.62678	24.0462	1.342e+07	34936	NUP210	13420319		0.61773	TRUE	ENSG00000132182	0.516597	0.777775	3499	333.5	TRUE	0.063014	0.123436	0.732981	1	0.732981	1	H1048
chr3	13451289	13452094	intergenic|chr3:13451289-13452094	intergenic	4.52851	4.52851	20.5074	5.96783	3.43632	1.34517e+07	34937	NUP210	13420319		0.61773	TRUE	ENSG00000132182	0.516597	0.777775	3499	31372.5	FALSE	0.009607	0.024981	0.043507	0.038175	0.043507	0.038175	H1048
chr3	13451289	13452094	intergenic|chr3:13451289-13452094	intergenic	4.52851	4.52851	20.5074	5.96783	3.43632	1.34517e+07	34937	HDAC11	13480214		0.630698	TRUE	ENSG00000163517	0.824156	0.505928	3500	28522.5	FALSE	0.010592	0.027139	0.047965	0.048731	0.047965	0.048731	H1048
chr3	13451289	13452094	intergenic|chr3:13451289-13452094	intergenic	4.52851	4.52851	20.5074	5.96783	3.43632	1.34517e+07	34937	FBLN2	13549124		0.309542	TRUE	ENSG00000163520	0.452458	0.182619	3501	97432.5	FALSE	0.00301	0.009321	0.01363	0.021532	0.01363	0.021532	H1048
chr3	13461486	13461986	intergenic|chr3:13461486-13461986	intergenic	1.07909	1.07909	1.16443	2.84388	0.40945	13461736	34938	HDAC11	13480214		0.630698	TRUE	ENSG00000163517	0.824156	0.505928	3500	18478	FALSE	0.016522	0.039592	0.017829	0.018113	0.017829	0.018113	H1048
chr3	13479573	13480464	promoter|chr3:13479573-13480464	promoter	7.00916	7.00916	49.1284	11.4597	4.28705	1.348e+07	34939	HDAC11	13480214		0.630698	TRUE	ENSG00000163517	0.824156	0.505928	3500	195.5	TRUE	0.063014	0.123436	0.441678	1	0.441678	1	H1048
chr3	13485039	13485539	genic|chr3:13485039-13485539	genic	1.43485	1.43485	2.05878	1.24406	1.65489	13485289	34940	HDAC11	13480214		0.630698	TRUE	ENSG00000163517	0.824156	0.505928	3500	5075	FALSE	0.062061	0.121848	0.089048	0.09047	0.089048	0.09047	H1048
chr3	13525872	13526573	intergenic|chr3:13525872-13526573	intergenic	1.70492	1.70492	2.90674	1.24406	2.3365	1.35262e+07	34947	FBLN2	13549124		0.309542	TRUE	ENSG00000163520	0.452458	0.182619	3501	22901.5	FALSE	0.013262	0.032849	0.02261	0.035719	0.02261	0.035719	H1048
chr3	13529617	13530117	intergenic|chr3:13529617-13530117	intergenic	0.751699	0.751699	0.565051	0.932316	0.606073	13529867	34949	FBLN2	13549124		0.309542	TRUE	ENSG00000163520	0.452458	0.182619	3501	19257	FALSE	0.015838	0.038195	0.011905	0.018808	0.011905	0.018808	H1048
chr3	13533789	13534289	intergenic|chr3:13533789-13534289	intergenic	0.579701	0.579701	0.336053	0.820744	0.40945	13534039	34950	FBLN2	13549124		0.309542	TRUE	ENSG00000163520	0.452458	0.182619	3501	15085	FALSE	0.020338	0.047235	0.01179	0.018625	0.01179	0.018625	H1048
chr3	13548546	13549374	promoter|chr3:13548546-13549374	promoter	1.56848	1.56848	2.46011	2.57406	0.955733	13548960	34951	FBLN2	13549124		0.309542	TRUE	ENSG00000163520	0.452458	0.182619	3501	164	TRUE	0.063014	0.123436	0.098837	1	0.098837	1	H1048
chr3	13551594	13552635	genic|chr3:13551594-13552635	genic	1.31286	1.31286	1.7236	2.84388	0.606073	1.35521e+07	34952	FBLN2	13549124		0.309542	TRUE	ENSG00000163520	0.452458	0.182619	3501	2990.5	FALSE	0.063014	0.123436	0.082729	0.130694	0.082729	0.130694	H1048
chr3	13553949	13554449	genic|chr3:13553949-13554449	genic	0.50203	0.50203	0.252034	0.820744	0.30708	13554199	34953	FBLN2	13549124		0.309542	TRUE	ENSG00000163520	0.452458	0.182619	3501	5075	FALSE	0.062061	0.121848	0.031156	0.049221	0.031156	0.049221	H1048
chr3	14124056	14124556	promoter|chr3:14124056-14124556	promoter	3.55117	3.55117	12.6108	2.60066	4.84909	14124306	34994	CHCHD4	14124871		0.901432	TRUE	ENSG00000163528	0.942248	0.773541	3503	565	TRUE	0.063014	0.123436	0.223775	1	0.223775	1	H1048
chr3	14124056	14124556	promoter|chr3:14124056-14124556	promoter	3.55117	3.55117	12.6108	2.60066	4.84909	14124306	34994	TMEM43	14124939		0.904239	TRUE	ENSG00000170876	0.947934	0.773541	3504	633	TRUE	0.063014	0.123436	0.223775	1	0.223775	1	H1048
chr3	14124621	14125216	promoter|chr3:14124621-14125216	promoter	8.8654	8.8654	78.5953	19.6253	4.00479	1.41249e+07	34995	CHCHD4	14124871		0.901432	TRUE	ENSG00000163528	0.942248	0.773541	3503	47.5	TRUE	0.063014	0.123436	0.558648	1	0.558648	1	H1048
chr3	14124621	14125216	promoter|chr3:14124621-14125216	promoter	8.8654	8.8654	78.5953	19.6253	4.00479	1.41249e+07	34995	TMEM43	14124939		0.904239	TRUE	ENSG00000170876	0.947934	0.773541	3504	20.5	TRUE	0.063014	0.123436	0.558648	1	0.558648	1	H1048
chr3	14125219	14126141	promoter|chr3:14125219-14126141	promoter	8.31819	8.31819	69.1923	7.09236	9.75589	14125680	34996	CHCHD4	14124871		0.901432	TRUE	ENSG00000163528	0.942248	0.773541	3503	809	TRUE	0.063014	0.123436	0.524166	1	0.524166	1	H1048
chr3	14125219	14126141	promoter|chr3:14125219-14126141	promoter	8.31819	8.31819	69.1923	7.09236	9.75589	14125680	34996	TMEM43	14124939		0.904239	TRUE	ENSG00000170876	0.947934	0.773541	3504	741	TRUE	0.063014	0.123436	0.524166	1	0.524166	1	H1048
chr3	14177810	14179012	promoter|chr3:14177810-14179012	promoter	13.1365	13.1365	172.568	16.3153	10.577	14178411	34999	XPC	14178672		0.883335	TRUE	ENSG00000154767	0.875351	0.802211	3505	261	TRUE	0.063014	0.123436	0.827789	1	0.827789	1	H1048
chr3	14177810	14179012	promoter|chr3:14177810-14179012	promoter	13.1365	13.1365	172.568	16.3153	10.577	14178411	34999	LSM3	14178727		0.866931	TRUE	ENSG00000170860	0.874601	0.777775	3506	316	TRUE	0.063014	0.123436	0.827789	1	0.827789	1	H1048
chr3	14228623	14229417	intergenic|chr3:14228623-14229417	intergenic	5.46246	5.46246	29.8385	8.9352	3.33943	14229020	35002	XPC	14178672		0.883335	TRUE	ENSG00000154767	0.875351	0.802211	3505	50348	FALSE	0.005918	0.016553	0.032328	0.025727	0.032328	0.025727	H1048
chr3	14228623	14229417	intergenic|chr3:14228623-14229417	intergenic	5.46246	5.46246	29.8385	8.9352	3.33943	14229020	35002	LSM3	14178727		0.866931	TRUE	ENSG00000170860	0.874601	0.777775	3506	50293	FALSE	0.005925	0.016569	0.032365	0.025756	0.032365	0.025756	H1048
chr3	14228623	14229417	intergenic|chr3:14228623-14229417	intergenic	5.46246	5.46246	29.8385	8.9352	3.33943	14229020	35002	LINC01267	14352568		0.384206	TRUE	ENSG00000251576	0.371359	0.35706	3507	123548	FALSE	0.00236	0.007581	0.012891	0.019855	0.012891	0.019855	H1048
chr3	14350801	14351301	genic|chr3:14350801-14351301	genic	0.389035	0.389035	0.151348	0.369637	0.40945	14351051	35009	LINC01267	14352568		0.384206	TRUE	ENSG00000251576	0.371359	0.35706	3507	1517	FALSE	0.063014	0.123436	0.024515	0.037758	0.024515	0.037758	H1048
chr3	14351989	14352818	promoter|chr3:14351989-14352818	promoter	1.62142	1.62142	2.62901	1.85403	1.418	1.43524e+07	35010	LINC01267	14352568		0.384206	TRUE	ENSG00000251576	0.371359	0.35706	3507	164.5	TRUE	0.063014	0.123436	0.102173	1	0.102173	1	H1048
chr3	14358456	14358956	intergenic|chr3:14358456-14358956	intergenic	0.98652	0.98652	0.973222	1.05642	0.92125	14358706	35011	LINC01267	14352568		0.384206	TRUE	ENSG00000251576	0.371359	0.35706	3507	6138	FALSE	0.051079	0.103271	0.05039	0.077611	0.05039	0.077611	H1048
chr3	14360366	14360866	intergenic|chr3:14360366-14360866	intergenic	0.783485	0.783485	0.613849	0.666321	0.92125	14360616	35012	LINC01267	14352568		0.384206	TRUE	ENSG00000251576	0.371359	0.35706	3507	8048	FALSE	0.038703	0.081588	0.030323	0.046704	0.030323	0.046704	H1048
chr3	14371619	14372343	intergenic|chr3:14371619-14372343	intergenic	1.48345	1.48345	2.20063	1.51821	1.4495	14371981	35013	LINC01267	14352568		0.384206	TRUE	ENSG00000251576	0.371359	0.35706	3507	19413	FALSE	0.015707	0.037928	0.023301	0.035889	0.023301	0.035889	H1048
chr3	14392103	14392603	intergenic|chr3:14392103-14392603	intergenic	0.749148	0.749148	0.561223	0.820744	0.683798	14392353	35014	SLC6A6	14402575		0.672748	TRUE	ENSG00000131389	0.737951	0.625617	3508	10222	FALSE	0.030296	0.066266	0.022697	0.02134	0.022697	0.02134	H1048
chr3	14402271	14403085	promoter|chr3:14402271-14403085	promoter	5.80022	5.80022	33.6426	7.66228	4.39068	14402678	35015	SLC6A6	14402575		0.672748	TRUE	ENSG00000131389	0.737951	0.625617	3508	103	TRUE	0.063014	0.123436	0.365498	1	0.365498	1	H1048
chr3	14403245	14403745	genic|chr3:14403245-14403745	genic	2.83141	2.83141	8.0169	1.30935	6.1228	14403495	35016	LINC01267	14352568		0.384206	TRUE	ENSG00000251576	0.371359	0.35706	3507	50927	FALSE	0.005849	0.01639	0.016562	0.025509	0.016562	0.025509	H1048
chr3	14403245	14403745	genic|chr3:14403245-14403745	genic	2.83141	2.83141	8.0169	1.30935	6.1228	14403495	35016	SLC6A6	14402575		0.672748	TRUE	ENSG00000131389	0.737951	0.625617	3508	920	FALSE	0.063014	0.123436	0.17842	0.167753	0.17842	0.167753	H1048
chr3	14414375	14414875	genic|chr3:14414375-14414875	genic	0.897864	0.897864	0.80616	0.994988	0.81022	14414625	35017	SLC6A6	14402575		0.672748	TRUE	ENSG00000131389	0.737951	0.625617	3508	12050	FALSE	0.025599	0.057429	0.022984	0.02161	0.022984	0.02161	H1048
chr3	14425722	14426446	genic|chr3:14425722-14426446	genic	2.03324	2.03324	4.13407	5.1024	0.81022	14426084	35020	SLC6A6	14402575		0.672748	TRUE	ENSG00000131389	0.737951	0.625617	3508	23509	FALSE	0.012911	0.032109	0.026251	0.024681	0.026251	0.024681	H1048
chr3	14431847	14432706	genic|chr3:14431847-14432706	genic	1.93627	1.93627	3.74916	2.97265	1.26122	1.44323e+07	35021	SLC6A6	14402575		0.672748	TRUE	ENSG00000131389	0.737951	0.625617	3508	29701.5	FALSE	0.010161	0.026199	0.019675	0.018499	0.019675	0.018499	H1048
chr3	14452865	14453365	genic|chr3:14452865-14453365	genic	6.13429	6.13429	37.6295	11.2682	3.33943	14453115	35027	LINC01267	14352568		0.384206	TRUE	ENSG00000251576	0.371359	0.35706	3507	100547	FALSE	0.002914	0.009069	0.017877	0.027534	0.017877	0.027534	H1048
chr3	14452865	14453365	genic|chr3:14452865-14453365	genic	6.13429	6.13429	37.6295	11.2682	3.33943	14453115	35027	SLC6A6	14402575		0.672748	TRUE	ENSG00000131389	0.737951	0.625617	3508	50540	FALSE	0.005895	0.016499	0.036163	0.034001	0.036163	0.034001	H1048
chr3	14452865	14453365	genic|chr3:14452865-14453365	genic	6.13429	6.13429	37.6295	11.2682	3.33943	14453115	35027	GRIP2	14540343		0.444885	TRUE	ENSG00000144596	0.408449	0.471886	3509	87228	FALSE	0.003371	0.010262	0.020678	0.023306	0.020678	0.023306	H1048
chr3	14528074	14528574	genic|chr3:14528074-14528574	genic	1.30819	1.30819	1.71135	1.18065	1.4495	14528324	35032	GRIP2	14540343		0.444885	TRUE	ENSG00000144596	0.408449	0.471886	3509	12019	FALSE	0.025666	0.057558	0.033576	0.037844	0.033576	0.037844	H1048
chr3	14532514	14533014	genic|chr3:14532514-14533014	genic	0.978054	0.978054	0.95659	1.18065	0.81022	14532764	35033	GRIP2	14540343		0.444885	TRUE	ENSG00000144596	0.408449	0.471886	3509	7579	FALSE	0.041158	0.085963	0.040254	0.045371	0.040254	0.045371	H1048
chr3	14534433	14535120	genic|chr3:14534433-14535120	genic	4.17153	4.17153	17.4016	3.38584	5.13954	1.45348e+07	35034	GRIP2	14540343		0.444885	TRUE	ENSG00000144596	0.408449	0.471886	3509	5566.5	FALSE	0.056456	0.112434	0.235506	0.265441	0.235506	0.265441	H1048
chr3	14539567	14540593	promoter|chr3:14539567-14540593	promoter	2.80421	2.80421	7.86357	2.39988	3.27665	14540080	35035	GRIP2	14540343		0.444885	TRUE	ENSG00000144596	0.408449	0.471886	3509	263	TRUE	0.063014	0.123436	0.176705	1	0.176705	1	H1048
chr3	14554674	14555174	intergenic|chr3:14554674-14555174	intergenic	0.98652	0.98652	0.973222	1.05642	0.92125	14554924	35036	GRIP2	14540343		0.444885	TRUE	ENSG00000144596	0.408449	0.471886	3509	14581	FALSE	0.021058	0.048652	0.020774	0.023415	0.020774	0.023415	H1048
chr3	14555468	14556173	intergenic|chr3:14555468-14556173	intergenic	1.48147	1.48147	2.19475	1.74019	1.26122	1.45558e+07	35037	GRIP2	14540343		0.444885	TRUE	ENSG00000144596	0.408449	0.471886	3509	15477.5	FALSE	0.01981	0.046191	0.029347	0.033078	0.029347	0.033078	H1048
chr3	14650926	14652409	promoter|chr3:14650926-14652409	promoter	12.097	12.097	146.338	16.3905	8.92821	1.46517e+07	35042	CCDC174	14651745		0.822365	TRUE	ENSG00000154781	0.870318	0.715644	3510	77.5	TRUE	0.063014	0.123436	0.762286	1	0.762286	1	H1048
chr3	14946884	14947833	promoter|chr3:14946884-14947833	promoter	9.97978	9.97978	99.5961	7.57314	13.1512	1.49474e+07	35062	NR2C2	14947583		0.859479	TRUE	ENSG00000177463	0.752105	0.890521	3514	224.5	TRUE	0.063014	0.123436	0.62887	1	0.62887	1	H1048
chr3	14947981	14948738	promoter|chr3:14947981-14948738	promoter	16.2892	16.2892	265.338	23.1572	11.4581	1.49484e+07	35063	NR2C2	14947583		0.859479	TRUE	ENSG00000177463	0.752105	0.890521	3514	776.5	TRUE	0.063014	0.123436	1.02645	1	1.02645	1	H1048
chr3	15051222	15051947	genic|chr3:15051222-15051947	genic	1.25697	1.25697	1.57997	1.95005	0.81022	1.50516e+07	35067	MRPS25	15065337		0.752153	TRUE	ENSG00000131368	0.604181	0.899352	3515	13752.5	FALSE	0.022358	0.051192	0.028103	0.02118	0.028103	0.02118	H1048
chr3	15064014	15065587	promoter|chr3:15064014-15065587	promoter	13.0327	13.0327	169.851	7.52897	22.5596	1.50648e+07	35068	MRPS25	15065337		0.752153	TRUE	ENSG00000131368	0.604181	0.899352	3515	536.5	TRUE	0.063014	0.123436	0.821246	1	0.821246	1	H1048
chr3	15069372	15069872	intergenic|chr3:15069372-15069872	intergenic	0.579701	0.579701	0.336053	0.820744	0.40945	15069622	35069	MRPS25	15065337		0.752153	TRUE	ENSG00000131368	0.604181	0.899352	3515	4285	FALSE	0.063014	0.123436	0.03653	0.027531	0.03653	0.027531	H1048
chr3	15098370	15098870	promoter|chr3:15098370-15098870	promoter	2.82312	2.82312	7.97001	2.37475	3.35614	15098620	35071	RBSN	15099157		0.864221	TRUE	ENSG00000131381	0.843051	0.802211	3516	537	TRUE	0.063014	0.123436	0.177897	1	0.177897	1	H1048
chr3	15098907	15099854	promoter|chr3:15098907-15099854	promoter	10.9296	10.9296	119.457	11.972	9.97804	1.50994e+07	35072	RBSN	15099157		0.864221	TRUE	ENSG00000131381	0.843051	0.802211	3516	223.5	TRUE	0.063014	0.123436	0.688725	1	0.688725	1	H1048
chr3	15108006	15108851	intergenic|chr3:15108006-15108851	intergenic	1.37798	1.37798	1.89882	2.77688	0.683798	1.51084e+07	35074	RBSN	15099157		0.864221	TRUE	ENSG00000131381	0.843051	0.802211	3516	9271.5	FALSE	0.033481	0.072137	0.046136	0.034594	0.046136	0.034594	H1048
chr3	15202643	15203359	intergenic|chr3:15202643-15203359	intergenic	1.30277	1.30277	1.6972	2.09475	0.81022	15203001	35076	CAPN7	15206225		0.759363	TRUE	ENSG00000131375	0.81818	0.673425	3517	3224	FALSE	0.063014	0.123436	0.082093	0.074068	0.082093	0.074068	H1048
chr3	15205758	15206732	promoter|chr3:15205758-15206732	promoter	8.74818	8.74818	76.5307	11.8705	6.44712	15206245	35077	CAPN7	15206225		0.759363	TRUE	ENSG00000131375	0.81818	0.673425	3517	20	TRUE	0.063014	0.123436	0.551262	1	0.551262	1	H1048
chr3	15206945	15207445	genic|chr3:15206945-15207445	genic	2.4592	2.4592	6.04768	2.23438	2.70665	15207195	35078	CAPN7	15206225		0.759363	TRUE	ENSG00000131375	0.81818	0.673425	3517	970	FALSE	0.063014	0.123436	0.154965	0.139816	0.154965	0.139816	H1048
chr3	15305027	15305755	genic|chr3:15305027-15305755	genic	1.31144	1.31144	1.71988	2.51519	0.683798	15305391	35083	SH3BP5	15332629		0.511371	TRUE	ENSG00000131370	0.542243	0.516307	3518	27238	FALSE	0.011104	0.028249	0.014562	0.022304	0.014562	0.022304	H1048
chr3	15331611	15332879	promoter|chr3:15331611-15332879	promoter	4.53345	4.53345	20.5522	4.48406	4.58338	15332245	35085	SH3BP5	15332629		0.511371	TRUE	ENSG00000131370	0.542243	0.516307	3518	384	TRUE	0.063014	0.123436	0.285673	1	0.285673	1	H1048
chr3	15344986	15345486	intergenic|chr3:15344986-15345486	intergenic	0.899368	0.899368	0.808863	0.878005	0.92125	15345236	35086	SH3BP5	15332629		0.511371	TRUE	ENSG00000131370	0.542243	0.516307	3518	12607	FALSE	0.024441	0.055215	0.021981	0.033668	0.021981	0.033668	H1048
chr3	15377814	15378905	intergenic|chr3:15377814-15378905	intergenic	1.71216	1.71216	2.93151	4.83689	0.606073	1.53784e+07	35088	SH3BP5	15332629		0.511371	TRUE	ENSG00000131370	0.542243	0.516307	3518	45730.5	FALSE	0.006531	0.017998	0.011182	0.017128	0.011182	0.017128	H1048
chr3	15427037	15428291	promoter|chr3:15427037-15428291	promoter	6.88136	6.88136	47.3531	4.51169	10.4956	15427664	35091	METTL6	15427547		0.656634	TRUE	ENSG00000206562	0.560921	0.792461	3519	117	TRUE	0.063014	0.123436	0.433625	1	0.433625	1	H1048
chr3	15427037	15428291	promoter|chr3:15427037-15428291	promoter	6.88136	6.88136	47.3531	4.51169	10.4956	15427664	35091	EAF1	15427556		0.65286	TRUE	ENSG00000144597	0.560921	0.785904	3520	108	TRUE	0.063014	0.123436	0.433625	1	0.433625	1	H1048
chr3	15601084	15602472	promoter|chr3:15601084-15602472	promoter	21.7347	21.7347	472.397	41.5832	11.3603	15601778	35104	BTD	15601744		0.905352	TRUE	ENSG00000169814	0.988774	0.74325	3523	34	TRUE	0.063014	0.123436	1.3696	1	1.3696	1	H1048
chr3	15601084	15602472	promoter|chr3:15601084-15602472	promoter	21.7347	21.7347	472.397	41.5832	11.3603	15601778	35104	HACL1	15601852		0.917788	TRUE	ENSG00000131373	0.988629	0.762896	3522	74	TRUE	0.063014	0.123436	1.3696	1	1.3696	1	H1048
chr3	15632542	15633862	genic|chr3:15632542-15633862	genic	7.90915	7.90915	62.5547	18.2039	3.43632	15633202	35107	BTD	15601744		0.905352	TRUE	ENSG00000169814	0.988774	0.74325	3523	31458	FALSE	0.009581	0.024922	0.075774	0.043289	0.075774	0.043289	H1048
chr3	15632542	15633862	genic|chr3:15632542-15633862	genic	7.90915	7.90915	62.5547	18.2039	3.43632	15633202	35107	HACL1	15601852		0.917788	TRUE	ENSG00000131373	0.988629	0.762896	3522	31350	FALSE	0.009614	0.024997	0.076042	0.04343	0.076042	0.04343	H1048
chr3	15858790	15860665	promoter|chr3:15858790-15860665	promoter	16.7482	16.7482	280.503	18.167	15.4403	1.58597e+07	35116	ANKRD28	15859546		0.831801	TRUE	ENSG00000206560	0.830882	0.762896	3524	181.5	TRUE	0.063014	0.123436	1.05538	1	1.05538	1	H1048
chr3	15891975	15893318	intergenic|chr3:15891975-15893318	intergenic	8.24265	8.24265	67.9413	12.6304	5.3792	1.58926e+07	35117	ANKRD28	15859546		0.831801	TRUE	ENSG00000206560	0.830882	0.762896	3524	33100.5	FALSE	0.009094	0.023843	0.074959	0.054237	0.074959	0.054237	H1048
chr3	16143821	16144958	intergenic|chr3:16143821-16144958	intergenic	10.4012	10.4012	108.186	11.8843	9.10327	1.61444e+07	35133	DPH3	16264989		0.754524	TRUE	ENSG00000154813	0.944837	0.577494	3526	120600	FALSE	0.002419	0.007742	0.025161	0.018612	0.025161	0.018612	H1048
chr3	16143821	16144958	intergenic|chr3:16143821-16144958	intergenic	10.4012	10.4012	108.186	11.8843	9.10327	1.61444e+07	35133	OXNAD1	16265159		0.782541	TRUE	ENSG00000154814	0.941909	0.610931	3527	120770	FALSE	0.002416	0.007732	0.025125	0.018649	0.025125	0.018649	H1048
chr3	16143821	16144958	intergenic|chr3:16143821-16144958	intergenic	10.4012	10.4012	108.186	11.8843	9.10327	1.61444e+07	35133	RFTN1	16513715		0.367125	TRUE	ENSG00000131378	0.392069	0.304195	3528	369326	FALSE	0.000769	0.002924	0.007996	0.021214	0.007996	0.021214	H1048
chr3	16143821	16144958	intergenic|chr3:16143821-16144958	intergenic	10.4012	10.4012	108.186	11.8843	9.10327	1.61444e+07	35133	DAZL	16605499		0.305308	TRUE	ENSG00000092345	0.311962	0.257936	3530	461110	FALSE	0.000612	0.002411	0.00637	0.019119	0.00637	0.019119	H1048
chr3	16247222	16247722	intergenic|chr3:16247222-16247722	intergenic	1.98463	1.98463	3.93876	2.16613	1.81834	16247472	35140	DPH3	16264989		0.754524	TRUE	ENSG00000154813	0.944837	0.577494	3526	17517	FALSE	0.017451	0.041475	0.034633	0.025619	0.034633	0.025619	H1048
chr3	16247222	16247722	intergenic|chr3:16247222-16247722	intergenic	1.98463	1.98463	3.93876	2.16613	1.81834	16247472	35140	OXNAD1	16265159		0.782541	TRUE	ENSG00000154814	0.941909	0.610931	3527	17687	FALSE	0.017279	0.041128	0.034293	0.025454	0.034293	0.025454	H1048
chr3	16252389	16253349	intergenic|chr3:16252389-16253349	intergenic	11.6559	11.6559	135.86	18.3991	7.38403	16252869	35141	DPH3	16264989		0.754524	TRUE	ENSG00000154813	0.944837	0.577494	3526	12120	FALSE	0.025447	0.05714	0.296609	0.219408	0.296609	0.219408	H1048
chr3	16252389	16253349	intergenic|chr3:16252389-16253349	intergenic	11.6559	11.6559	135.86	18.3991	7.38403	16252869	35141	OXNAD1	16265159		0.782541	TRUE	ENSG00000154814	0.941909	0.610931	3527	12290	FALSE	0.025087	0.056452	0.292408	0.217046	0.292408	0.217046	H1048
chr3	16252389	16253349	intergenic|chr3:16252389-16253349	intergenic	11.6559	11.6559	135.86	18.3991	7.38403	16252869	35141	RFTN1	16513715		0.367125	TRUE	ENSG00000131378	0.392069	0.304195	3528	260846	FALSE	0.001098	0.003957	0.012795	0.033944	0.012795	0.033944	H1048
chr3	16252389	16253349	intergenic|chr3:16252389-16253349	intergenic	11.6559	11.6559	135.86	18.3991	7.38403	16252869	35141	DAZL	16605499		0.305308	TRUE	ENSG00000092345	0.311962	0.257936	3530	352630	FALSE	0.000806	0.003044	0.009396	0.028199	0.009396	0.028199	H1048
chr3	16264482	16265642	promoter|chr3:16264482-16265642	promoter	12.2363	12.2363	149.727	23.8007	6.29085	16265062	35142	DPH3	16264989		0.754524	TRUE	ENSG00000154813	0.944837	0.577494	3526	73	TRUE	0.063014	0.123436	0.771062	1	0.771062	1	H1048
chr3	16264482	16265642	promoter|chr3:16264482-16265642	promoter	12.2363	12.2363	149.727	23.8007	6.29085	16265062	35142	OXNAD1	16265159		0.782541	TRUE	ENSG00000154814	0.941909	0.610931	3527	97	TRUE	0.063014	0.123436	0.771062	1	0.771062	1	H1048
chr3	16433547	16434488	genic|chr3:16433547-16434488	genic	1.77504	1.77504	3.15076	3.88877	0.81022	1.6434e+07	35153	RFTN1	16513715		0.367125	TRUE	ENSG00000131378	0.392069	0.304195	3528	79697.5	FALSE	0.003697	0.011101	0.006563	0.017412	0.006563	0.017412	H1048
chr3	16461506	16462006	genic|chr3:16461506-16462006	genic	1.40729	1.40729	1.98046	4.83689	0.40945	16461756	35157	RFTN1	16513715		0.367125	TRUE	ENSG00000131378	0.392069	0.304195	3528	51959	FALSE	0.00573	0.016106	0.008064	0.021394	0.008064	0.021394	H1048
chr3	16512991	16513965	promoter|chr3:16512991-16513965	promoter	1.50002	1.50002	2.25006	2.04988	1.09766	16513478	35161	RFTN1	16513715		0.367125	TRUE	ENSG00000131378	0.392069	0.304195	3528	237	TRUE	0.063014	0.123436	0.094523	1	0.094523	1	H1048
chr3	16539396	16539896	genic|chr3:16539396-16539896	genic	0.92343	0.92343	0.852723	2.77688	0.30708	16539646	35163	RFTN1	16513715		0.367125	TRUE	ENSG00000131378	0.392069	0.304195	3528	25931	FALSE	0.011677	0.029484	0.010783	0.028607	0.010783	0.028607	H1048
chr3	16550741	16551241	intergenic|chr3:16550741-16551241	intergenic	3.08212	3.08212	9.49949	2.16613	4.38548	16550991	35164	RFTN1	16513715		0.367125	TRUE	ENSG00000131378	0.392069	0.304195	3528	37276	FALSE	0.008052	0.021501	0.024818	0.06584	0.024818	0.06584	H1048
chr3	16550741	16551241	intergenic|chr3:16550741-16551241	intergenic	3.08212	3.08212	9.49949	2.16613	4.38548	16550991	35164	DAZL	16605499		0.305308	TRUE	ENSG00000092345	0.311962	0.257936	3530	54508	FALSE	0.005456	0.015449	0.016816	0.050472	0.016816	0.050472	H1048
chr3	16601194	16601694	genic|chr3:16601194-16601694	genic	0.26116	0.26116	0.068205	0.666321	0.10236	16601444	35165	DAZL	16605499		0.305308	TRUE	ENSG00000092345	0.311962	0.257936	3530	4055	FALSE	0.063014	0.123436	0.016457	0.049393	0.016457	0.049393	H1048
chr3	16605249	16605749	promoter|chr3:16605249-16605749	promoter	0.555827	0.555827	0.308944	0.72018	0.428982	16605499	35166	DAZL	16605499		0.305308	TRUE	ENSG00000092345	0.311962	0.257936	3530	0	TRUE	0.063014	0.123436	0.035025	1	0.035025	1	H1048
chr3	16608741	16609241	intergenic|chr3:16608741-16609241	intergenic	0.780103	0.780103	0.608561	2.97265	0.20472	16608991	35167	DAZL	16605499		0.305308	TRUE	ENSG00000092345	0.311962	0.257936	3530	3492	FALSE	0.063014	0.123436	0.049158	0.147539	0.049158	0.147539	H1048
chr3	16883651	16885853	intergenic|chr3:16883651-16885853	intergenic	13.5071	13.5071	182.442	13.0583	13.9713	16884752	35182	RFTN1	16513715		0.367125	TRUE	ENSG00000131378	0.392069	0.304195	3528	371037	FALSE	0.000765	0.002912	0.010335	0.027418	0.010335	0.027418	H1048
chr3	16883651	16885853	intergenic|chr3:16883651-16885853	intergenic	13.5071	13.5071	182.442	13.0583	13.9713	16884752	35182	DAZL	16605499		0.305308	TRUE	ENSG00000092345	0.311962	0.257936	3530	279253	FALSE	0.001024	0.003729	0.013827	0.041498	0.013827	0.041498	H1048
chr3	17730294	17730794	genic|chr3:17730294-17730794	genic	2.07194	2.07194	4.29292	5.29847	0.81022	17730544	35215	TBC1D5	17742739		0.965934	TRUE	ENSG00000131374	0.950232	0.89761	3532	12195	FALSE	0.025287	0.056835	0.052393	0.029072	0.052393	0.029072	H1048
chr3	17741946	17743412	promoter|chr3:17741946-17743412	promoter	25.2419	25.2419	637.154	28.7554	22.1578	17742679	35216	TBC1D5	17742739		0.965934	TRUE	ENSG00000131374	0.950232	0.89761	3532	60	TRUE	0.063014	0.123436	1.5906	1	1.5906	1	H1048
chr3	18386188	18387146	genic|chr3:18386188-18387146	genic	8.98619	8.98619	80.7515	7.78569	10.3718	18386667	35247	SATB1	18444863		0.557897	TRUE	ENSG00000182568	0.532687	0.630601	3533	58196	FALSE	0.005102	0.014593	0.04585	0.051126	0.04585	0.051126	H1048
chr3	18386188	18387146	genic|chr3:18386188-18387146	genic	8.98619	8.98619	80.7515	7.78569	10.3718	18386667	35247	SATB1-AS1	18445236		0.494363	TRUE	ENSG00000228956	0.49521	0.521436	3534	58569	FALSE	0.005069	0.014513	0.045551	0.051092	0.045551	0.051092	H1048
chr3	18424422	18425355	genic|chr3:18424422-18425355	genic	9.66117	9.66117	93.3382	7.48469	12.4706	1.84249e+07	35250	SATB1	18444863		0.557897	TRUE	ENSG00000182568	0.532687	0.630601	3533	19974.5	FALSE	0.015255	0.036999	0.147384	0.164344	0.147384	0.164344	H1048
chr3	18424422	18425355	genic|chr3:18424422-18425355	genic	9.66117	9.66117	93.3382	7.48469	12.4706	1.84249e+07	35250	SATB1-AS1	18445236		0.494363	TRUE	ENSG00000228956	0.49521	0.521436	3534	20347.5	FALSE	0.014969	0.036408	0.144618	0.162211	0.144618	0.162211	H1048
chr3	18425367	18426244	genic|chr3:18425367-18426244	genic	6.72438	6.72438	45.2173	8.16947	5.53491	1.84258e+07	35251	SATB1	18444863		0.557897	TRUE	ENSG00000182568	0.532687	0.630601	3533	19057.5	FALSE	0.016008	0.038543	0.107641	0.120027	0.107641	0.120027	H1048
chr3	18425367	18426244	genic|chr3:18425367-18426244	genic	6.72438	6.72438	45.2173	8.16947	5.53491	1.84258e+07	35251	SATB1-AS1	18445236		0.494363	TRUE	ENSG00000228956	0.49521	0.521436	3534	19430.5	FALSE	0.015693	0.037898	0.105525	0.118362	0.105525	0.118362	H1048
chr3	18443860	18445536	promoter|chr3:18443860-18445536	promoter	6.98753	6.98753	48.8255	6.05419	8.06475	18444698	35252	SATB1	18444863		0.557897	TRUE	ENSG00000182568	0.532687	0.630601	3533	165	TRUE	0.063014	0.123436	0.440315	1	0.440315	1	H1048
chr3	18443860	18445536	promoter|chr3:18443860-18445536	promoter	6.98753	6.98753	48.8255	6.05419	8.06475	18444698	35252	SATB1-AS1	18445236		0.494363	TRUE	ENSG00000228956	0.49521	0.521436	3534	538	TRUE	0.063014	0.123436	0.440315	1	0.440315	1	H1048
chr3	19138714	19139214	intergenic|chr3:19138714-19139214	intergenic	0.579701	0.579701	0.336053	0.820744	0.40945	19138964	35278	KCNH8	19148524		0.519428	TRUE	ENSG00000183960	0.576599	0.500774	3535	9560	FALSE	0.032447	0.07024	0.018809	0.019111	0.018809	0.019111	H1048
chr3	19146753	19147575	intergenic|chr3:19146753-19147575	intergenic	8.79134	8.79134	77.2877	15.8532	4.87522	19147164	35279	KCNH8	19148524		0.519428	TRUE	ENSG00000183960	0.576599	0.500774	3535	1360	FALSE	0.063014	0.123436	0.553981	0.562872	0.553981	0.562872	H1048
chr3	19147851	19148774	promoter|chr3:19147851-19148774	promoter	4.20902	4.20902	17.7159	4.58534	3.86359	1.91483e+07	35280	KCNH8	19148524		0.519428	TRUE	ENSG00000183960	0.576599	0.500774	3535	211.5	TRUE	0.063014	0.123436	0.265229	1	0.265229	1	H1048
chr3	19937574	19938270	intergenic|chr3:19937574-19938270	intergenic	0.978054	0.978054	0.95659	1.18065	0.81022	19937922	35319	RAB5A	19947079		0.901287	TRUE	ENSG00000144566	0.931433	0.782324	3537	9157	FALSE	0.03391	0.072921	0.033166	0.020757	0.033166	0.020757	H1048
chr3	19946472	19948234	promoter|chr3:19946472-19948234	promoter	21.4568	21.4568	460.394	26.9379	17.091	19947353	35320	RAB5A	19947079		0.901287	TRUE	ENSG00000144566	0.931433	0.782324	3537	274	TRUE	0.063014	0.123436	1.35209	1	1.35209	1	H1048
chr3	20039737	20040460	promoter|chr3:20039737-20040460	promoter	4.81961	4.81961	23.2286	6.12615	3.79172	2.00401e+07	35323	KAT2B	20040031		0.595882	TRUE	ENSG00000114166	0.660384	0.57268	3539	67.5	TRUE	0.063014	0.123436	0.303705	1	0.303705	1	H1048
chr3	20040644	20041144	genic|chr3:20040644-20041144	genic	5.75831	5.75831	33.1581	6.45157	5.13954	20040894	35324	KAT2B	20040031		0.595882	TRUE	ENSG00000114166	0.660384	0.57268	3539	863	FALSE	0.063014	0.123436	0.362856	0.333882	0.362856	0.333882	H1048
chr3	20041220	20041945	genic|chr3:20041220-20041945	genic	2.84951	2.84951	8.11972	4.09061	1.98496	2.00416e+07	35325	KAT2B	20040031		0.595882	TRUE	ENSG00000114166	0.660384	0.57268	3539	1551.5	FALSE	0.063014	0.123436	0.17956	0.165223	0.17956	0.165223	H1048
chr3	20054449	20054949	genic|chr3:20054449-20054949	genic	1.09278	1.09278	1.19416	3.88877	0.30708	20054699	35326	KAT2B	20040031		0.595882	TRUE	ENSG00000114166	0.660384	0.57268	3539	14668	FALSE	0.02093	0.048401	0.022872	0.021046	0.022872	0.021046	H1048
chr3	20185194	20185877	promoter|chr3:20185194-20185877	promoter	5.53529	5.53529	30.6395	3.66778	8.35369	2.01855e+07	35331	SGO1	20186233		0.94895	TRUE	ENSG00000129810	0.908787	0.895843	3540	697.5	TRUE	0.063014	0.123436	0.348803	1	0.348803	1	H1048
chr3	20185983	20186523	promoter|chr3:20185983-20186523	promoter	10.6845	10.6845	114.158	15.9065	7.17685	20186253	35332	SGO1	20186233		0.94895	TRUE	ENSG00000129810	0.908787	0.895843	3540	20	TRUE	0.063014	0.123436	0.673277	1	0.673277	1	H1048
chr3	21575906	21576857	genic|chr3:21575906-21576857	genic	6.26742	6.26742	39.2806	11.1255	3.5307	2.15764e+07	35386	ZNF385D	21751324		0.352802	TRUE	ENSG00000151789	0.248064	0.438087	3542	174942	FALSE	0.001653	0.005601	0.010358	0.022467	0.010358	0.022467	H1048
chr3	21620685	21621553	genic|chr3:21620685-21621553	genic	4.55658	4.55658	20.7624	11.4183	1.81834	21621119	35387	ZNF385D	21751324		0.352802	TRUE	ENSG00000151789	0.248064	0.438087	3542	130205	FALSE	0.002236	0.007243	0.01019	0.022104	0.01019	0.022104	H1048
chr3	21751074	21751574	promoter|chr3:21751074-21751574	promoter	0.836654	0.836654	0.69999	0.637712	1.09766	21751324	35392	ZNF385D	21751324		0.352802	TRUE	ENSG00000151789	0.248064	0.438087	3542	0	TRUE	0.063014	0.123436	0.052721	1	0.052721	1	H1048
chr3	21752339	21753193	intergenic|chr3:21752339-21753193	intergenic	3.78312	3.78312	14.312	8.64831	1.65489	21752766	35393	ZNF385D	21751324		0.352802	TRUE	ENSG00000151789	0.248064	0.438087	3542	1442	FALSE	0.063014	0.123436	0.238391	0.517087	0.238391	0.517087	H1048
chr3	21779789	21780289	intergenic|chr3:21779789-21780289	intergenic	1.09933	1.09933	1.20853	1.18065	1.02361	21780039	35394	ZNF385D	21751324		0.352802	TRUE	ENSG00000151789	0.248064	0.438087	3542	28715	FALSE	0.010519	0.026981	0.011564	0.025083	0.011564	0.025083	H1048
chr3	21793005	21793721	intergenic|chr3:21793005-21793721	intergenic	2.00387	2.00387	4.01551	2.02296	1.98496	21793363	35395	ZNF385D	21751324		0.352802	TRUE	ENSG00000151789	0.248064	0.438087	3542	42039	FALSE	0.007119	0.019366	0.014266	0.030943	0.014266	0.030943	H1048
chr3	21794930	21795595	intergenic|chr3:21794930-21795595	intergenic	1.38396	1.38396	1.91533	0.878005	2.18146	2.17953e+07	35396	ZNF385D	21751324		0.352802	TRUE	ENSG00000151789	0.248064	0.438087	3542	43938.5	FALSE	0.006804	0.018635	0.009416	0.020425	0.009416	0.020425	H1048
chr3	23203042	23204135	promoter|chr3:23203042-23204135	promoter	4.03786	4.03786	16.3043	4.29999	3.79172	2.32036e+07	35453	UBE2E2	23203292		0.50329	TRUE	ENSG00000182247	0.542243	0.496081	3544	296.5	TRUE	0.063014	0.123436	0.254444	1	0.254444	1	H1048
chr3	23232709	23233599	genic|chr3:23232709-23233599	genic	1.99631	1.99631	3.98525	6.57552	0.606073	23233154	35454	UBE2E2	23203292		0.50329	TRUE	ENSG00000182247	0.542243	0.496081	3544	29862	FALSE	0.010105	0.026077	0.020173	0.049914	0.020173	0.049914	H1048
chr3	23742670	23744160	intergenic|chr3:23742670-23744160	intergenic	5.00144	5.00144	25.0144	10.129	2.46958	23743415	35475	UBE2E1	23805892		0.548921	TRUE	ENSG00000170142	0.492209	0.660094	3545	62477	FALSE	0.004744	0.01372	0.023729	0.025311	0.023729	0.025311	H1048
chr3	23805323	23806585	promoter|chr3:23805323-23806585	promoter	5.38102	5.38102	28.9554	3.46618	8.35369	23805954	35476	UBE2E1	23805892		0.548921	TRUE	ENSG00000170142	0.492209	0.660094	3545	62	TRUE	0.063014	0.123436	0.339082	1	0.339082	1	H1048
chr3	23810162	23810662	genic|chr3:23810162-23810662	genic	2.15052	2.15052	4.62473	0.932316	4.96047	23810412	35477	UBE2E1	23805892		0.548921	TRUE	ENSG00000170142	0.492209	0.660094	3545	4520	FALSE	0.063014	0.123436	0.135514	0.144544	0.135514	0.144544	H1048
chr3	23810683	23811606	genic|chr3:23810683-23811606	genic	4.04807	4.04807	16.3869	3.24398	5.05148	2.38111e+07	35478	UBE2E1	23805892		0.548921	TRUE	ENSG00000170142	0.492209	0.660094	3545	5252.5	FALSE	0.059914	0.118258	0.242537	0.2587	0.242537	0.2587	H1048
chr3	23916494	23917790	promoter|chr3:23916494-23917790	promoter	20.4376	20.4376	417.696	21.6061	19.3323	23917142	35480	RPL15	23916803		0.865867	TRUE	ENSG00000174748	0.898166	0.755492	3547	339	TRUE	0.063014	0.123436	1.28786	1	1.28786	1	H1048
chr3	23916494	23917790	promoter|chr3:23916494-23917790	promoter	20.4376	20.4376	417.696	21.6061	19.3323	23917142	35480	NKIRAS1	23917046		0.952942	TRUE	ENSG00000197885	0.917401	0.895843	3546	96	TRUE	0.063014	0.123436	1.28786	1	1.28786	1	H1048
chr3	23944729	23945509	promoter|chr3:23944729-23945509	promoter	5.0527	5.0527	25.5298	3.66778	6.96056	23945119	35481	NR1D2	23945259		0.633359	TRUE	ENSG00000174738	0.57326	0.732072	3548	140	TRUE	0.063014	0.123436	0.318393	1	0.318393	1	H1048
chr3	23945690	23946621	promoter|chr3:23945690-23946621	promoter	8.57464	8.57464	73.5244	13.2806	5.53621	2.39462e+07	35482	NR1D2	23945259		0.633359	TRUE	ENSG00000174738	0.57326	0.732072	3548	896.5	TRUE	0.063014	0.123436	0.540325	1	0.540325	1	H1048
chr3	24477085	24478120	genic|chr3:24477085-24478120	genic	4.91221	4.91221	24.1298	7.22572	3.33943	2.44776e+07	35513	THRB-AS1	24494086		0.469515	TRUE	ENSG00000228791	0.411546	0.54459	3551	16483.5	FALSE	0.018572	0.043729	0.091231	0.124796	0.091231	0.124796	H1048
chr3	24477085	24478120	genic|chr3:24477085-24478120	genic	4.91221	4.91221	24.1298	7.22572	3.33943	2.44776e+07	35513	THRB	24494822		0.642698	TRUE	ENSG00000151090	0.641609	0.669384	3550	17219.5	FALSE	0.01776	0.042098	0.087239	0.119709	0.087239	0.119709	H1048
chr3	24493836	24495072	promoter|chr3:24493836-24495072	promoter	6.36214	6.36214	40.4768	5.72382	7.07163	24494454	35514	THRB-AS1	24494086		0.469515	TRUE	ENSG00000228791	0.411546	0.54459	3551	368	TRUE	0.063014	0.123436	0.400906	1	0.400906	1	H1048
chr3	24493836	24495072	promoter|chr3:24493836-24495072	promoter	6.36214	6.36214	40.4768	5.72382	7.07163	24494454	35514	THRB	24494822		0.642698	TRUE	ENSG00000151090	0.641609	0.669384	3550	368	TRUE	0.063014	0.123436	0.400906	1	0.400906	1	H1048
chr3	24508242	24508742	intergenic|chr3:24508242-24508742	intergenic	0.643538	0.643538	0.414141	2.02296	0.20472	24508492	35515	THRB-AS1	24494086		0.469515	TRUE	ENSG00000228791	0.411546	0.54459	3551	14406	FALSE	0.02132	0.049166	0.01372	0.018768	0.01372	0.018768	H1048
chr3	24508242	24508742	intergenic|chr3:24508242-24508742	intergenic	0.643538	0.643538	0.414141	2.02296	0.20472	24508492	35515	THRB	24494822		0.642698	TRUE	ENSG00000151090	0.641609	0.669384	3550	13670	FALSE	0.022496	0.051461	0.014477	0.019866	0.014477	0.019866	H1048
chr3	24520938	24521695	intergenic|chr3:24520938-24521695	intergenic	3.25757	3.25757	10.6118	4.297	2.46958	2.45213e+07	35516	THRB-AS1	24494086		0.469515	TRUE	ENSG00000228791	0.411546	0.54459	3551	27230.5	FALSE	0.011107	0.028256	0.036181	0.049492	0.036181	0.049492	H1048
chr3	24520938	24521695	intergenic|chr3:24520938-24521695	intergenic	3.25757	3.25757	10.6118	4.297	2.46958	2.45213e+07	35516	THRB	24494822		0.642698	TRUE	ENSG00000151090	0.641609	0.669384	3550	26494.5	FALSE	0.011423	0.028938	0.037211	0.05106	0.037211	0.05106	H1048
chr3	25663414	25663914	promoter|chr3:25663414-25663914	promoter	2.82762	2.82762	7.99544	2.28998	3.49149	25663664	35575	TOP2B	25664372		0.728878	TRUE	ENSG00000077097	0.638392	0.814938	3553	708	TRUE	0.063014	0.123436	0.178181	1	0.178181	1	H1048
chr3	25663998	25664622	promoter|chr3:25663998-25664622	promoter	3.83648	3.83648	14.7186	2.87663	5.11661	25664310	35576	TOP2B	25664372		0.728878	TRUE	ENSG00000077097	0.638392	0.814938	3553	62	TRUE	0.063014	0.123436	0.241753	1	0.241753	1	H1048
chr3	25664724	25665224	promoter|chr3:25664724-25665224	promoter	8.99021	8.99021	80.8239	12.8478	6.29085	25664974	35577	TOP2B	25664372		0.728878	TRUE	ENSG00000077097	0.638392	0.814938	3553	602	TRUE	0.063014	0.123436	0.566513	1	0.566513	1	H1048
chr3	25782727	25784058	promoter|chr3:25782727-25784058	promoter	10.0671	10.0671	101.346	17.4618	5.80384	2.57834e+07	35580	NGLY1	25783498		0.719636	TRUE	ENSG00000151092	0.870318	0.586761	3554	105.5	TRUE	0.063014	0.123436	0.634369	1	0.634369	1	H1048
chr3	25789780	25790572	promoter|chr3:25789780-25790572	promoter	6.96937	6.96937	48.5721	11.3299	4.28705	25790176	35581	OXSM	25790071		0.686659	TRUE	ENSG00000151093	0.81743	0.58214	3555	105	TRUE	0.063014	0.123436	0.43917	1	0.43917	1	H1048
chr3	25854324	25855056	intergenic|chr3:25854324-25855056	intergenic	1.38756	1.38756	1.92533	1.88092	1.02361	25854690	35585	LINC00692	25873695		0.393956	TRUE	ENSG00000230891	0.345906	0.40494	3556	19005	FALSE	0.016053	0.038636	0.022274	0.061311	0.022274	0.061311	H1048
chr3	25856874	25857374	intergenic|chr3:25856874-25857374	intergenic	0.470876	0.470876	0.221724	2.16613	0.10236	25857124	35586	LINC00692	25873695		0.393956	TRUE	ENSG00000230891	0.345906	0.40494	3556	16571	FALSE	0.018472	0.043528	0.008698	0.023941	0.008698	0.023941	H1048
chr3	25873445	25874328	promoter|chr3:25873445-25874328	promoter	1.71366	1.71366	2.93664	1.67003	1.75843	2.58739e+07	35587	LINC00692	25873695		0.393956	TRUE	ENSG00000230891	0.345906	0.40494	3556	191.5	TRUE	0.063014	0.123436	0.107985	1	0.107985	1	H1048
chr3	26622410	26623055	promoter|chr3:26622410-26623055	promoter	1.77695	1.77695	3.15755	2.87663	1.09766	2.66227e+07	35624	LRRC3B	26622805		0.417255	TRUE	ENSG00000179796	0.532687	0.304195	3557	72.5	TRUE	0.063014	0.123436	0.111973	1	0.111973	1	H1048
chr3	26654273	26654942	genic|chr3:26654273-26654942	genic	2.72957	2.72957	7.45056	1.80789	4.12113	2.66546e+07	35625	LRRC3B	26622805		0.417255	TRUE	ENSG00000179796	0.532687	0.304195	3557	31802.5	FALSE	0.009474	0.024687	0.025861	0.091332	0.025861	0.091332	H1048
chr3	27475572	27476072	genic|chr3:27475572-27476072	genic	1.50181	1.50181	2.25544	2.44824	0.92125	27475822	35662	SLC4A7	27484420		0.751282	TRUE	ENSG00000033867	0.917038	0.591866	3559	8598	FALSE	0.03617	0.077029	0.05432	0.049309	0.05432	0.049309	H1048
chr3	27482988	27483696	genic|chr3:27482988-27483696	genic	5.53718	5.53718	30.6603	3.46202	8.85619	27483342	35663	SLC4A7	27484420		0.751282	TRUE	ENSG00000033867	0.917038	0.591866	3559	1078	FALSE	0.063014	0.123436	0.348922	0.316737	0.348922	0.316737	H1048
chr3	27484170	27484881	promoter|chr3:27484170-27484881	promoter	7.45899	7.45899	55.6365	17.9564	3.09842	2.74845e+07	35664	SLC4A7	27484420		0.751282	TRUE	ENSG00000033867	0.917038	0.591866	3559	105.5	TRUE	0.063014	0.123436	0.470024	1	0.470024	1	H1048
chr3	28087539	28088432	intergenic|chr3:28087539-28088432	intergenic	7.83644	7.83644	61.4098	6.63448	9.25616	2.8088e+07	35695	CMC1	28241632		0.936272	TRUE	ENSG00000187118	0.89461	0.881278	3562	153646	FALSE	0.001888	0.006271	0.014792	0.016637	0.014792	0.016637	H1048
chr3	28228199	28228699	intergenic|chr3:28228199-28228699	intergenic	1.31286	1.31286	1.7236	2.84388	0.606073	28228449	35699	CMC1	28241632		0.936272	TRUE	ENSG00000187118	0.89461	0.881278	3562	13183	FALSE	0.023348	0.053111	0.030652	0.034475	0.030652	0.034475	H1048
chr3	28241352	28241882	promoter|chr3:28241352-28241882	promoter	9.5059	9.5059	90.3621	14.5594	6.20646	28241617	35700	CMC1	28241632		0.936272	TRUE	ENSG00000187118	0.89461	0.881278	3562	15	TRUE	0.063014	0.123436	0.599009	1	0.599009	1	H1048
chr3	28348867	28349398	promoter|chr3:28348867-28349398	promoter	10.489	10.489	110.019	14.3746	7.65368	2.83491e+07	35703	AZI2	28349127		0.964676	TRUE	ENSG00000163512	0.933829	0.909392	3563	5.5	TRUE	0.063014	0.123436	0.660957	1	0.660957	1	H1048
chr3	28348867	28349398	promoter|chr3:28348867-28349398	promoter	10.489	10.489	110.019	14.3746	7.65368	2.83491e+07	35703	ZCWPW2	28349148		0.963176	TRUE	ENSG00000206559	0.930998	0.907844	3564	15.5	TRUE	0.063014	0.123436	0.660957	1	0.660957	1	H1048
chr3	28574461	28575675	intergenic|chr3:28574461-28575675	intergenic	16.2336	16.2336	263.53	10.3266	25.5196	28575068	35707	AZI2	28349127		0.964676	TRUE	ENSG00000163512	0.933829	0.909392	3563	225941	FALSE	0.001272	0.004484	0.020644	0.021835	0.020644	0.021835	H1048
chr3	28574461	28575675	intergenic|chr3:28574461-28575675	intergenic	16.2336	16.2336	263.53	10.3266	25.5196	28575068	35707	ZCWPW2	28349148		0.963176	TRUE	ENSG00000206559	0.930998	0.907844	3564	225920	FALSE	0.001272	0.004484	0.020646	0.021837	0.020646	0.021837	H1048
chr3	29143253	29143968	intergenic|chr3:29143253-29143968	intergenic	8.25659	8.25659	68.1712	6.3832	10.6798	2.91436e+07	35737	RBMS3	29281311		0.49971	TRUE	ENSG00000144642	0.457394	0.577494	3565	137700	FALSE	0.002112	0.006898	0.017436	0.017648	0.017436	0.017648	H1048
chr3	29144398	29144898	intergenic|chr3:29144398-29144898	intergenic	8.71714	8.71714	75.9885	8.34738	9.10327	29144648	35738	RBMS3	29281311		0.49971	TRUE	ENSG00000144642	0.457394	0.577494	3565	136663	FALSE	0.002128	0.006944	0.018552	0.018777	0.018552	0.018777	H1048
chr3	29280786	29281561	promoter|chr3:29280786-29281561	promoter	3.01656	3.01656	9.09966	2.39988	3.79172	2.92812e+07	35743	RBMS3	29281311		0.49971	TRUE	ENSG00000144642	0.457394	0.577494	3565	137.5	TRUE	0.063014	0.123436	0.190087	1	0.190087	1	H1048
chr3	29282537	29283037	genic|chr3:29282537-29283037	genic	1.81841	1.81841	3.3066	0.820744	4.02878	29282787	35744	RBMS3	29281311		0.49971	TRUE	ENSG00000144642	0.457394	0.577494	3565	1476	FALSE	0.063014	0.123436	0.114586	0.115976	0.114586	0.115976	H1048
chr3	29291295	29292388	genic|chr3:29291295-29292388	genic	4.57659	4.57659	20.9451	6.97776	3.0017	2.92918e+07	35745	RBMS3	29281311		0.49971	TRUE	ENSG00000144642	0.457394	0.577494	3565	10530.5	FALSE	0.029388	0.064574	0.134496	0.136127	0.134496	0.136127	H1048
chr3	29334652	29336253	genic|chr3:29334652-29336253	genic	22.2842	22.2842	496.584	16.5371	30.0285	2.93355e+07	35749	RBMS3	29281311		0.49971	TRUE	ENSG00000144642	0.457394	0.577494	3565	54141.5	FALSE	0.005494	0.01554	0.122428	0.123913	0.122428	0.123913	H1048
chr3	29338145	29338645	genic|chr3:29338145-29338645	genic	5.04736	5.04736	25.4759	5.22558	4.87522	29338395	35750	RBMS3	29281311		0.49971	TRUE	ENSG00000144642	0.457394	0.577494	3565	57084	FALSE	0.005204	0.01484	0.026267	0.026585	0.026267	0.026585	H1048
chr3	29414557	29415921	genic|chr3:29414557-29415921	genic	9.15506	9.15506	83.8151	9.20714	9.10327	29415239	35756	RBMS3	29281311		0.49971	TRUE	ENSG00000144642	0.457394	0.577494	3565	133928	FALSE	0.002173	0.007067	0.019892	0.020133	0.019892	0.020133	H1048
chr3	29426543	29427514	genic|chr3:29426543-29427514	genic	8.93593	8.93593	79.8509	12.1608	6.56626	2.9427e+07	35757	RBMS3	29281311		0.49971	TRUE	ENSG00000144642	0.457394	0.577494	3565	145718	FALSE	0.001993	0.006567	0.017808	0.018024	0.017808	0.018024	H1048
chr3	29453087	29454811	genic|chr3:29453087-29454811	genic	20.3538	20.3538	414.277	13.4073	30.8993	29453949	35759	RBMS3	29281311		0.49971	TRUE	ENSG00000144642	0.457394	0.577494	3565	172638	FALSE	0.001675	0.005666	0.034097	0.034511	0.034097	0.034511	H1048
chr3	30596988	30597701	intergenic|chr3:30596988-30597701	intergenic	0.788435	0.788435	0.62163	1.51821	0.40945	3.05973e+07	35801	TGFBR2	30606501		0.466321	TRUE	ENSG00000163513	0.488846	0.45016	3566	9156.5	FALSE	0.033912	0.072925	0.026737	0.046992	0.026737	0.046992	H1048
chr3	30606170	30606751	promoter|chr3:30606170-30606751	promoter	2.04351	2.04351	4.17592	2.48632	1.67956	3.06065e+07	35802	TGFBR2	30606501		0.466321	TRUE	ENSG00000163513	0.488846	0.45016	3566	40.5	TRUE	0.063014	0.123436	0.12877	1	0.12877	1	H1048
chr3	30606808	30607562	promoter|chr3:30606808-30607562	promoter	2.87746	2.87746	8.27976	2.60066	3.18372	30607185	35803	TGFBR2	30606501		0.466321	TRUE	ENSG00000163513	0.488846	0.45016	3566	684	TRUE	0.063014	0.123436	0.181321	1	0.181321	1	H1048
chr3	30689324	30690606	genic|chr3:30689324-30690606	genic	11.7283	11.7283	137.553	24.061	5.71683	30689965	35808	TGFBR2	30606501		0.466321	TRUE	ENSG00000163513	0.488846	0.45016	3566	83464	FALSE	0.003527	0.010664	0.041361	0.072694	0.041361	0.072694	H1048
chr3	30689324	30690606	genic|chr3:30689324-30690606	genic	11.7283	11.7283	137.553	24.061	5.71683	30689965	35808	GADL1	30894661		0.383843	TRUE	ENSG00000144644	0.468814	0.281574	3567	204696	FALSE	0.001407	0.004886	0.016502	0.041858	0.016502	0.041858	H1048
chr3	30894372	30895142	promoter|chr3:30894372-30895142	promoter	1.83535	1.83535	3.36851	2.57406	1.30863	30894757	35814	GADL1	30894661		0.383843	TRUE	ENSG00000144644	0.468814	0.281574	3567	96	TRUE	0.063014	0.123436	0.115653	1	0.115653	1	H1048
chr3	30895170	30895852	intergenic|chr3:30895170-30895852	intergenic	0.943739	0.943739	0.890643	1.74019	0.51181	30895511	35815	GADL1	30894661		0.383843	TRUE	ENSG00000144644	0.468814	0.281574	3567	850	FALSE	0.063014	0.123436	0.059469	0.150844	0.059469	0.150844	H1048
chr3	30901104	30901866	intergenic|chr3:30901104-30901866	intergenic	0.618082	0.618082	0.382025	1.24406	0.30708	30901485	35816	GADL1	30894661		0.383843	TRUE	ENSG00000144644	0.468814	0.281574	3567	6824	FALSE	0.045827	0.094179	0.028325	0.071846	0.028325	0.071846	H1048
chr3	31531871	31533111	promoter|chr3:31531871-31533111	promoter	36.5174	36.5174	1333.52	47.2691	28.2113	31532491	35839	STT3B	31532500		0.996806	TRUE	ENSG00000163527	0.992742	0.969031	3568	9	TRUE	0.063014	0.123436	2.30112	1	2.30112	1	H1048
chr3	31533143	31533643	genic|chr3:31533143-31533643	genic	4.72217	4.72217	22.2989	3.53497	6.30809	31533393	35840	STT3B	31532500		0.996806	TRUE	ENSG00000163527	0.992742	0.969031	3568	893	FALSE	0.063014	0.123436	0.297565	0.107331	0.297565	0.107331	H1048
chr3	31960079	31960832	genic|chr3:31960079-31960832	genic	2.07904	2.07904	4.32242	1.66654	2.59366	3.19605e+07	35862	ZNF860	31981773		0.551631	TRUE	ENSG00000197385	0.636795	0.516307	3570	21317.5	FALSE	0.014272	0.034963	0.029672	0.035849	0.029672	0.035849	H1048
chr3	31960079	31960832	genic|chr3:31960079-31960832	genic	2.07904	2.07904	4.32242	1.66654	2.59366	3.19605e+07	35862	OSBPL10	31981850		0.528985	TRUE	ENSG00000144645	0.617052	0.486742	3569	21394.5	FALSE	0.014219	0.034853	0.029562	0.035722	0.029562	0.035722	H1048
chr3	31980536	31981036	genic|chr3:31980536-31981036	genic	3.56568	3.56568	12.7141	4.90199	2.59366	31980786	35863	ZNF860	31981773		0.551631	TRUE	ENSG00000197385	0.636795	0.516307	3570	987	FALSE	0.063014	0.123436	0.224689	0.271465	0.224689	0.271465	H1048
chr3	31980536	31981036	genic|chr3:31980536-31981036	genic	3.56568	3.56568	12.7141	4.90199	2.59366	31980786	35863	OSBPL10	31981850		0.528985	TRUE	ENSG00000144645	0.617052	0.486742	3569	1064	FALSE	0.063014	0.123436	0.224689	0.271507	0.224689	0.271507	H1048
chr3	31981117	31982100	promoter|chr3:31981117-31982100	promoter	4.77068	4.77068	22.7594	6.12615	3.71513	3.19816e+07	35864	ZNF860	31981773		0.551631	TRUE	ENSG00000197385	0.636795	0.516307	3570	164.5	TRUE	0.063014	0.123436	0.300622	1	0.300622	1	H1048
chr3	31981117	31982100	promoter|chr3:31981117-31982100	promoter	4.77068	4.77068	22.7594	6.12615	3.71513	3.19816e+07	35864	OSBPL10	31981850		0.528985	TRUE	ENSG00000144645	0.617052	0.486742	3569	241.5	TRUE	0.063014	0.123436	0.300622	1	0.300622	1	H1048
chr3	32106260	32107520	promoter|chr3:32106260-32107520	promoter	6.82422	6.82422	46.57	11.4164	4.0792	32106890	35868	GPD1L	32106510		0.587922	TRUE	ENSG00000152642	0.792558	0.466878	3571	380	TRUE	0.063014	0.123436	0.430024	1	0.430024	1	H1048
chr3	32108935	32109865	genic|chr3:32108935-32109865	genic	5.70544	5.70544	32.5521	11.2221	2.90071	32109400	35869	GPD1L	32106510		0.587922	TRUE	ENSG00000152642	0.792558	0.466878	3571	2890	FALSE	0.063014	0.123436	0.359525	0.339709	0.359525	0.339709	H1048
chr3	32108935	32109865	genic|chr3:32108935-32109865	genic	5.70544	5.70544	32.5521	11.2221	2.90071	32109400	35869	CMTM8	32238678		0.558357	TRUE	ENSG00000170293	0.628738	0.5353	3572	129278	FALSE	0.002253	0.007288	0.012854	0.017777	0.012854	0.017777	H1048
chr3	32238168	32238928	promoter|chr3:32238168-32238928	promoter	3.34895	3.34895	11.2155	4.66104	2.40622	32238548	35876	CMTM8	32238678		0.558357	TRUE	ENSG00000170293	0.628738	0.5353	3572	130	TRUE	0.063014	0.123436	0.211032	1	0.211032	1	H1048
chr3	32239129	32239997	promoter|chr3:32239129-32239997	promoter	3.30522	3.30522	10.9245	2.77565	3.93582	32239563	35877	CMTM8	32238678		0.558357	TRUE	ENSG00000170293	0.628738	0.5353	3572	885	TRUE	0.063014	0.123436	0.208276	1	0.208276	1	H1048
chr3	32276286	32276987	genic|chr3:32276286-32276987	genic	4.42758	4.42758	19.6035	5.70478	3.43632	3.22766e+07	35878	CMTM8	32238678		0.558357	TRUE	ENSG00000170293	0.628738	0.5353	3572	37958.5	FALSE	0.007904	0.021165	0.034995	0.0484	0.034995	0.0484	H1048
chr3	32276286	32276987	genic|chr3:32276286-32276987	genic	4.42758	4.42758	19.6035	5.70478	3.43632	3.22766e+07	35878	CMTM7	32391670		0.460636	TRUE	ENSG00000153551	0.490758	0.430659	3573	115034	FALSE	0.002539	0.008067	0.011242	0.018481	0.011242	0.018481	H1048
chr3	32391145	32392350	promoter|chr3:32391145-32392350	promoter	3.21806	3.21806	10.3559	3.34233	3.09842	3.23917e+07	35884	CMTM7	32391670		0.460636	TRUE	ENSG00000153551	0.490758	0.430659	3573	77.5	TRUE	0.063014	0.123436	0.202784	1	0.202784	1	H1048
chr3	32398648	32399392	genic|chr3:32398648-32399392	genic	0.465048	0.465048	0.21627	1.05642	0.20472	32399020	35885	CMTM7	32391670		0.460636	TRUE	ENSG00000153551	0.490758	0.430659	3573	7350	FALSE	0.042471	0.088288	0.019751	0.032471	0.019751	0.032471	H1048
chr3	32401416	32402155	genic|chr3:32401416-32402155	genic	2.01859	2.01859	4.07471	1.45148	2.80729	3.24018e+07	35886	CMTM7	32391670		0.460636	TRUE	ENSG00000153551	0.490758	0.430659	3573	10115.5	FALSE	0.030623	0.066872	0.061816	0.101625	0.061816	0.101625	H1048
chr3	32467509	32468487	intergenic|chr3:32467509-32468487	intergenic	2.93821	2.93821	8.63307	3.95748	2.18146	32467998	35891	CMTM7	32391670		0.460636	TRUE	ENSG00000153551	0.490758	0.430659	3573	76328	FALSE	0.003865	0.011526	0.011355	0.018668	0.011355	0.018668	H1048
chr3	32467509	32468487	intergenic|chr3:32467509-32468487	intergenic	2.93821	2.93821	8.63307	3.95748	2.18146	32467998	35891	CMTM6	32502911		0.634569	TRUE	ENSG00000091317	0.647029	0.650973	3574	34913	FALSE	0.008611	0.022762	0.0253	0.030099	0.0253	0.030099	H1048
chr3	32502156	32503161	promoter|chr3:32502156-32503161	promoter	7.26163	7.26163	52.7312	6.79063	7.76529	3.25027e+07	35893	CMTM6	32502911		0.634569	TRUE	ENSG00000091317	0.647029	0.650973	3574	252.5	TRUE	0.063014	0.123436	0.457587	1	0.457587	1	H1048
chr3	32510046	32510546	intergenic|chr3:32510046-32510546	intergenic	0.409906	0.409906	0.168023	0.820744	0.20472	32510296	35894	CMTM6	32502911		0.634569	TRUE	ENSG00000091317	0.647029	0.650973	3574	7385	FALSE	0.042265	0.087924	0.017325	0.020611	0.017325	0.020611	H1048
chr3	32569638	32571452	promoter|chr3:32569638-32571452	promoter	21.2499	21.2499	451.556	21.8713	20.6461	32570545	35896	DYNC1LI1	32570874		0.91561	TRUE	ENSG00000144635	0.856165	0.876415	3575	329	TRUE	0.063014	0.123436	1.33905	1	1.33905	1	H1048
chr3	32684894	32685472	promoter|chr3:32684894-32685472	promoter	6.94024	6.94024	48.1669	12.7032	3.79172	32685183	35897	CNOT10	32685144		0.786316	TRUE	ENSG00000182973	0.873004	0.664981	3576	39	TRUE	0.063014	0.123436	0.437335	1	0.437335	1	H1048
chr3	32705569	32706069	genic|chr3:32705569-32706069	genic	1.0663	1.0663	1.13699	2.77688	0.40945	32705819	35898	CNOT10	32685144		0.786316	TRUE	ENSG00000182973	0.873004	0.664981	3576	20675	FALSE	0.014726	0.035906	0.015702	0.019792	0.015702	0.019792	H1048
chr3	32780713	32781879	intergenic|chr3:32780713-32781879	intergenic	18.7342	18.7342	350.969	24.8466	14.1255	32781296	35899	CMTM7	32391670		0.460636	TRUE	ENSG00000153551	0.490758	0.430659	3573	389626	FALSE	0.000728	0.002791	0.013634	0.022415	0.013634	0.022415	H1048
chr3	32780713	32781879	intergenic|chr3:32780713-32781879	intergenic	18.7342	18.7342	350.969	24.8466	14.1255	32781296	35899	CMTM6	32502911		0.634569	TRUE	ENSG00000091317	0.647029	0.650973	3574	278385	FALSE	0.001027	0.003739	0.019239	0.022888	0.019239	0.022888	H1048
chr3	32780713	32781879	intergenic|chr3:32780713-32781879	intergenic	18.7342	18.7342	350.969	24.8466	14.1255	32781296	35899	CNOT10	32685144		0.786316	TRUE	ENSG00000182973	0.873004	0.664981	3576	96152	FALSE	0.003051	0.009429	0.057154	0.072038	0.057154	0.072038	H1048
chr3	32780713	32781879	intergenic|chr3:32780713-32781879	intergenic	18.7342	18.7342	350.969	24.8466	14.1255	32781296	35899	TRIM71	32818017		0.357495	TRUE	ENSG00000206557	0.301316	0.371383	3577	36721	FALSE	0.008177	0.021784	0.153185	0.200784	0.153185	0.200784	H1048
chr3	32780713	32781879	intergenic|chr3:32780713-32781879	intergenic	18.7342	18.7342	350.969	24.8466	14.1255	32781296	35899	CCR4	32951573		0.348882	TRUE	ENSG00000183813	0.330011	0.324228	3578	170277	FALSE	0.001699	0.005735	0.03183	0.049392	0.03183	0.049392	H1048
chr3	32780713	32781879	intergenic|chr3:32780713-32781879	intergenic	18.7342	18.7342	350.969	24.8466	14.1255	32781296	35899	SUSD5	33219215		0.506387	TRUE	ENSG00000173705	0.524436	0.521436	3582	437919	FALSE	0.000646	0.002521	0.012096	0.018572	0.012096	0.018572	H1048
chr3	32817767	32818267	promoter|chr3:32817767-32818267	promoter	1.17052	1.17052	1.37011	0.871928	1.57136	32818017	35900	TRIM71	32818017		0.357495	TRUE	ENSG00000206557	0.301316	0.371383	3577	0	TRUE	0.063014	0.123436	0.073759	1	0.073759	1	H1048
chr3	32842325	32842825	genic|chr3:32842325-32842825	genic	3.79464	3.79464	14.3993	1.95005	7.38403	32842575	35901	TRIM71	32818017		0.357495	TRUE	ENSG00000206557	0.301316	0.371383	3577	24558	FALSE	0.012346	0.030913	0.046849	0.061407	0.046849	0.061407	H1048
chr3	32842946	32843446	genic|chr3:32842946-32843446	genic	5.71439	5.71439	32.6543	3.03673	10.7531	32843196	35902	TRIM71	32818017		0.357495	TRUE	ENSG00000206557	0.301316	0.371383	3577	25179	FALSE	0.012034	0.030248	0.068769	0.090138	0.068769	0.090138	H1048
chr3	32842946	32843446	genic|chr3:32842946-32843446	genic	5.71439	5.71439	32.6543	3.03673	10.7531	32843196	35902	CCR4	32951573		0.348882	TRUE	ENSG00000183813	0.330011	0.324228	3578	108377	FALSE	0.002699	0.008496	0.015422	0.023931	0.015422	0.023931	H1048
chr3	32843449	32844401	genic|chr3:32843449-32844401	genic	12.9872	12.9872	168.667	16.3867	10.293	32843925	35903	CNOT10	32685144		0.786316	TRUE	ENSG00000182973	0.873004	0.664981	3576	158781	FALSE	0.001825	0.006094	0.023703	0.029876	0.023703	0.029876	H1048
chr3	32843449	32844401	genic|chr3:32843449-32844401	genic	12.9872	12.9872	168.667	16.3867	10.293	32843925	35903	TRIM71	32818017		0.357495	TRUE	ENSG00000206557	0.301316	0.371383	3577	25908	FALSE	0.011688	0.029507	0.151791	0.198957	0.151791	0.198957	H1048
chr3	32843449	32844401	genic|chr3:32843449-32844401	genic	12.9872	12.9872	168.667	16.3867	10.293	32843925	35903	CCR4	32951573		0.348882	TRUE	ENSG00000183813	0.330011	0.324228	3578	107648	FALSE	0.002718	0.008546	0.035293	0.054767	0.035293	0.054767	H1048
chr3	32844874	32845374	genic|chr3:32844874-32845374	genic	3.27839	3.27839	10.7478	1.18065	9.10327	32845124	35904	TRIM71	32818017		0.357495	TRUE	ENSG00000206557	0.301316	0.371383	3577	27107	FALSE	0.011159	0.028368	0.036582	0.047949	0.036582	0.047949	H1048
chr3	32947204	32948145	intergenic|chr3:32947204-32948145	intergenic	3.49279	3.49279	12.1996	4.70362	2.59366	3.29477e+07	35907	CCR4	32951573		0.348882	TRUE	ENSG00000183813	0.330011	0.324228	3578	3898.5	FALSE	0.063014	0.123436	0.220096	0.341535	0.220096	0.341535	H1048
chr3	32951323	32951850	promoter|chr3:32951323-32951850	promoter	1.19208	1.19208	1.42105	1.29462	1.09766	3.29516e+07	35908	CCR4	32951573		0.348882	TRUE	ENSG00000183813	0.330011	0.324228	3578	13.5	TRUE	0.063014	0.123436	0.075118	1	0.075118	1	H1048
chr3	32963898	32964398	intergenic|chr3:32963898-32964398	intergenic	0.501793	0.501793	0.251796	0.491972	0.51181	32964148	35909	CCR4	32951573		0.348882	TRUE	ENSG00000183813	0.330011	0.324228	3578	12575	FALSE	0.024505	0.055337	0.012296	0.019081	0.012296	0.019081	H1048
chr3	33094347	33094847	genic|chr3:33094347-33094847	genic	2.02612	2.02612	4.10518	3.60952	1.13732	33094597	35914	TMPPE	33096801		0.801365	TRUE	ENSG00000188167	0.661812	0.903005	3580	2204	FALSE	0.063014	0.123436	0.127675	0.093169	0.127675	0.093169	H1048
chr3	33094347	33094847	genic|chr3:33094347-33094847	genic	2.02612	2.02612	4.10518	3.60952	1.13732	33094597	35914	GLB1	33097230		0.810075	TRUE	ENSG00000170266	0.716491	0.848906	3579	2633	FALSE	0.063014	0.123436	0.127675	0.092903	0.127675	0.092903	H1048
chr3	33094347	33094847	genic|chr3:33094347-33094847	genic	2.02612	2.02612	4.10518	3.60952	1.13732	33094597	35914	CRTAP	33113957		0.631085	TRUE	ENSG00000170275	0.641609	0.650973	3581	19360	FALSE	0.015751	0.038018	0.031914	0.029454	0.031914	0.029454	H1048
chr3	33096317	33097742	promoter|chr3:33096317-33097742	promoter	12.8904	12.8904	166.162	9.46061	17.5636	3.3097e+07	35915	TMPPE	33096801		0.801365	TRUE	ENSG00000188167	0.661812	0.903005	3580	228.5	TRUE	0.063014	0.123436	0.81228	1	0.81228	1	H1048
chr3	33096317	33097742	promoter|chr3:33096317-33097742	promoter	12.8904	12.8904	166.162	9.46061	17.5636	3.3097e+07	35915	GLB1	33097230		0.810075	TRUE	ENSG00000170266	0.716491	0.848906	3579	200.5	TRUE	0.063014	0.123436	0.81228	1	0.81228	1	H1048
chr3	33113396	33114788	promoter|chr3:33113396-33114788	promoter	7.93255	7.93255	62.9254	9.04027	6.96056	33114092	35916	CRTAP	33113957		0.631085	TRUE	ENSG00000170275	0.641609	0.650973	3581	135	TRUE	0.063014	0.123436	0.499865	1	0.499865	1	H1048
chr3	33131542	33132645	genic|chr3:33131542-33132645	genic	3.12572	3.12572	9.77013	5.90379	1.65489	3.31321e+07	35917	TMPPE	33096801		0.801365	TRUE	ENSG00000188167	0.661812	0.903005	3580	35292.5	FALSE	0.008516	0.022549	0.026618	0.019424	0.026618	0.019424	H1048
chr3	33131542	33132645	genic|chr3:33131542-33132645	genic	3.12572	3.12572	9.77013	5.90379	1.65489	3.31321e+07	35917	GLB1	33097230		0.810075	TRUE	ENSG00000170266	0.716491	0.848906	3579	34863.5	FALSE	0.008623	0.02279	0.026954	0.019613	0.026954	0.019613	H1048
chr3	33131542	33132645	genic|chr3:33131542-33132645	genic	3.12572	3.12572	9.77013	5.90379	1.65489	3.31321e+07	35917	CRTAP	33113957		0.631085	TRUE	ENSG00000170275	0.641609	0.650973	3581	18136.5	FALSE	0.016841	0.04024	0.052639	0.048581	0.052639	0.048581	H1048
chr3	33131542	33132645	genic|chr3:33131542-33132645	genic	3.12572	3.12572	9.77013	5.90379	1.65489	3.31321e+07	35917	SUSD5	33219215		0.506387	TRUE	ENSG00000173705	0.524436	0.521436	3582	87121.5	FALSE	0.003375	0.010273	0.01055	0.016197	0.01055	0.016197	H1048
chr3	33218317	33219465	promoter|chr3:33218317-33219465	promoter	4.03498	4.03498	16.281	4.21397	3.86359	33218891	35920	SUSD5	33219215		0.506387	TRUE	ENSG00000173705	0.524436	0.521436	3582	324	TRUE	0.063014	0.123436	0.254262	1	0.254262	1	H1048
chr3	33231674	33232174	intergenic|chr3:33231674-33232174	intergenic	2.0512	2.0512	4.2074	2.02296	2.07982	33231924	35921	SUSD5	33219215		0.506387	TRUE	ENSG00000173705	0.524436	0.521436	3582	12709	FALSE	0.02424	0.05483	0.049721	0.076339	0.049721	0.076339	H1048
chr3	33231674	33232174	intergenic|chr3:33231674-33232174	intergenic	2.0512	2.0512	4.2074	2.02296	2.07982	33231924	35921	FBXL2	33277441		0.571107	TRUE	ENSG00000153558	0.655158	0.5353	3583	45517	FALSE	0.006562	0.018072	0.013461	0.018441	0.013461	0.018441	H1048
chr3	33235840	33236340	intergenic|chr3:33235840-33236340	intergenic	1.07909	1.07909	1.16443	2.84388	0.40945	33236090	35922	SUSD5	33219215		0.506387	TRUE	ENSG00000173705	0.524436	0.521436	3582	16875	FALSE	0.018131	0.042845	0.019565	0.030039	0.019565	0.030039	H1048
chr3	33277171	33277691	promoter|chr3:33277171-33277691	promoter	3.66782	3.66782	13.4529	5.04523	2.66645	33277431	35923	FBXL2	33277441		0.571107	TRUE	ENSG00000153558	0.655158	0.5353	3583	10	TRUE	0.063014	0.123436	0.231125	1	0.231125	1	H1048
chr3	33277878	33278590	promoter|chr3:33277878-33278590	promoter	2.63042	2.63042	6.91909	2.28998	3.02147	33278234	35924	FBXL2	33277441		0.571107	TRUE	ENSG00000153558	0.655158	0.5353	3583	793	TRUE	0.063014	0.123436	0.165754	1	0.165754	1	H1048
chr3	33287509	33288009	genic|chr3:33287509-33288009	genic	0.39596	0.39596	0.156784	0.765849	0.20472	33287759	35925	FBXL2	33277441		0.571107	TRUE	ENSG00000153558	0.655158	0.5353	3583	10318	FALSE	0.030008	0.065729	0.011882	0.016278	0.011882	0.016278	H1048
chr3	33440128	33441510	promoter|chr3:33440128-33441510	promoter	32.7	32.7	1069.29	54.8511	19.4944	33440819	35931	UBP1	33440378		0.826623	TRUE	ENSG00000153560	0.988387	0.635391	3584	441	TRUE	0.063014	0.123436	2.06057	1	2.06057	1	H1048
chr3	33658883	33659910	genic|chr3:33658883-33659910	genic	5.06656	5.06656	25.67	6.09104	4.21439	3.36594e+07	35937	CLASP2	33718213		0.726096	TRUE	ENSG00000163539	0.736742	0.702192	3585	58816.5	FALSE	0.005047	0.014459	0.025572	0.026049	0.025572	0.026049	H1048
chr3	33716760	33718933	promoter|chr3:33716760-33718933	promoter	11.2956	11.2956	127.592	11.972	10.6575	3.37178e+07	35938	CLASP2	33718213		0.726096	TRUE	ENSG00000163539	0.736742	0.702192	3585	366.5	TRUE	0.063014	0.123436	0.711788	1	0.711788	1	H1048
chr3	33787156	33787841	intergenic|chr3:33787156-33787841	intergenic	1.64503	1.64503	2.70611	3.95748	0.683798	3.37875e+07	35939	PDCD6IP	33798570		0.855149	TRUE	ENSG00000170248	0.843947	0.785904	3586	11071.5	FALSE	0.027918	0.06182	0.045926	0.043183	0.045926	0.043183	H1048
chr3	33798057	33799305	promoter|chr3:33798057-33799305	promoter	12.315	12.315	151.66	15.362	9.87241	33798681	35940	PDCD6IP	33798570		0.855149	TRUE	ENSG00000170248	0.843947	0.785904	3586	111	TRUE	0.063014	0.123436	0.776025	1	0.776025	1	H1048
chr3	36362824	36363324	intergenic|chr3:36362824-36363324	intergenic	0.703636	0.703636	0.495104	4.83689	0.10236	36363074	36037	STAC	36380486		0.593438	TRUE	ENSG00000144681	0.67899	0.553905	3588	17412	FALSE	0.017559	0.041693	0.012355	0.023642	0.012355	0.023642	H1048
chr3	36366176	36366676	intergenic|chr3:36366176-36366676	intergenic	1.92454	1.92454	3.70384	4.5714	0.81022	36366426	36038	STAC	36380486		0.593438	TRUE	ENSG00000144681	0.67899	0.553905	3588	14060	FALSE	0.021857	0.050217	0.042065	0.080495	0.042065	0.080495	H1048
chr3	36372409	36372909	intergenic|chr3:36372409-36372909	intergenic	0.878842	0.878842	0.772363	2.51519	0.30708	36372659	36039	STAC	36380486		0.593438	TRUE	ENSG00000144681	0.67899	0.553905	3588	7827	FALSE	0.039823	0.083588	0.034998	0.066971	0.034998	0.066971	H1048
chr3	36373800	36374300	intergenic|chr3:36373800-36374300	intergenic	0.39596	0.39596	0.156784	0.765849	0.20472	36374050	36040	STAC	36380486		0.593438	TRUE	ENSG00000144681	0.67899	0.553905	3588	6436	FALSE	0.048658	0.099098	0.019267	0.036868	0.019267	0.036868	H1048
chr3	36380087	36380736	promoter|chr3:36380087-36380736	promoter	3.89495	3.89495	15.1706	5.39107	2.81403	3.63804e+07	36041	STAC	36380486		0.593438	TRUE	ENSG00000144681	0.67899	0.553905	3588	74.5	TRUE	0.063014	0.123436	0.245438	1	0.245438	1	H1048
chr3	36434544	36435044	genic|chr3:36434544-36435044	genic	1.73828	1.73828	3.02162	5.90379	0.51181	36434794	36044	STAC	36380486		0.593438	TRUE	ENSG00000144681	0.67899	0.553905	3588	54308	FALSE	0.005477	0.015498	0.00952	0.018217	0.00952	0.018217	H1048
chr3	36891084	36891584	genic|chr3:36891084-36891584	genic	1.36768	1.36768	1.87056	0.666321	2.80729	36891334	36071	TRANK1	36945057		0.309615	TRUE	ENSG00000168016	0.397271	0.208095	3590	53723	FALSE	0.005538	0.015645	0.007574	0.020627	0.007574	0.020627	H1048
chr3	36891699	36892409	genic|chr3:36891699-36892409	genic	4.04006	4.04006	16.3221	6.03037	2.70665	36892054	36072	TRANK1	36945057		0.309615	TRUE	ENSG00000168016	0.397271	0.208095	3590	53003	FALSE	0.005615	0.01583	0.022684	0.061779	0.022684	0.061779	H1048
chr3	36933350	36933850	genic|chr3:36933350-36933850	genic	0.275086	0.275086	0.075672	0.369637	0.20472	36933600	36074	TRANK1	36945057		0.309615	TRUE	ENSG00000168016	0.397271	0.208095	3590	11457	FALSE	0.026956	0.060006	0.007415	0.020195	0.007415	0.020195	H1048
chr3	36944807	36945511	promoter|chr3:36944807-36945511	promoter	1.04427	1.04427	1.0905	1.55299	0.702192	36945159	36075	TRANK1	36945057		0.309615	TRUE	ENSG00000168016	0.397271	0.208095	3590	102	TRUE	0.063014	0.123436	0.065804	1	0.065804	1	H1048
chr3	36958379	36959149	intergenic|chr3:36958379-36959149	intergenic	1.2157	1.2157	1.47792	3.60952	0.40945	36958764	36076	TRANK1	36945057		0.309615	TRUE	ENSG00000168016	0.397271	0.208095	3590	13707	FALSE	0.022434	0.05134	0.027273	0.074276	0.027273	0.074276	H1048
chr3	36965132	36965846	intergenic|chr3:36965132-36965846	intergenic	2.04503	2.04503	4.18213	3.31595	1.26122	36965489	36077	TRANK1	36945057		0.309615	TRUE	ENSG00000168016	0.397271	0.208095	3590	20432	FALSE	0.014906	0.036277	0.030482	0.083016	0.030482	0.083016	H1048
chr3	37027002	37027930	genic|chr3:37027002-37027930	genic	1.91624	1.91624	3.67197	5.36996	0.683798	37027466	36082	TRANK1	36945057		0.309615	TRUE	ENSG00000168016	0.397271	0.208095	3590	82409	FALSE	0.003573	0.010782	0.006847	0.018646	0.006847	0.018646	H1048
chr3	37175152	37175796	genic|chr3:37175152-37175796	genic	4.19272	4.19272	17.5789	3.176	5.53491	37175474	36084	LRRFIP2	37176360		0.908933	TRUE	ENSG00000093167	0.866447	0.853963	3593	886	FALSE	0.063014	0.123436	0.264202	0.187202	0.264202	0.187202	H1048
chr3	37175821	37176852	promoter|chr3:37175821-37176852	promoter	13.4504	13.4504	180.913	14.9441	12.106	3.71763e+07	36085	LRRFIP2	37176360		0.908933	TRUE	ENSG00000093167	0.866447	0.853963	3593	23.5	TRUE	0.063014	0.123436	0.847569	1	0.847569	1	H1048
chr3	37240510	37241010	intergenic|chr3:37240510-37241010	intergenic	2.13363	2.13363	4.55239	3.60952	1.26122	37240760	36088	GOLGA4	37243190		0.890884	TRUE	ENSG00000144674	0.749758	0.950982	3594	2430	FALSE	0.063014	0.123436	0.13445	0.074531	0.13445	0.074531	H1048
chr3	37242940	37243943	promoter|chr3:37242940-37243943	promoter	14.687	14.687	215.707	10.698	20.1633	3.72434e+07	36089	GOLGA4	37243190		0.890884	TRUE	ENSG00000144674	0.749758	0.950982	3594	251.5	TRUE	0.063014	0.123436	0.925491	1	0.925491	1	H1048
chr3	37244012	37244512	genic|chr3:37244012-37244512	genic	7.06158	7.06158	49.8659	9.27014	5.3792	37244262	36090	TRANK1	36945057		0.309615	TRUE	ENSG00000168016	0.397271	0.208095	3590	299205	FALSE	0.000954	0.003512	0.006735	0.018343	0.006735	0.018343	H1048
chr3	37244012	37244512	genic|chr3:37244012-37244512	genic	7.06158	7.06158	49.8659	9.27014	5.3792	37244262	36090	LRRFIP2	37176360		0.908933	TRUE	ENSG00000093167	0.866447	0.853963	3593	67902	FALSE	0.004357	0.012761	0.030765	0.021798	0.030765	0.021798	H1048
chr3	37244012	37244512	genic|chr3:37244012-37244512	genic	7.06158	7.06158	49.8659	9.27014	5.3792	37244262	36090	GOLGA4	37243190		0.890884	TRUE	ENSG00000144674	0.749758	0.950982	3594	1072	FALSE	0.063014	0.123436	0.444981	0.246672	0.444981	0.246672	H1048
chr3	37293240	37294158	genic|chr3:37293240-37294158	genic	7.51871	7.51871	56.5311	7.28928	7.75537	37293699	36092	TRANK1	36945057		0.309615	TRUE	ENSG00000168016	0.397271	0.208095	3590	348642	FALSE	0.000816	0.003074	0.006132	0.016699	0.006132	0.016699	H1048
chr3	37293240	37294158	genic|chr3:37293240-37294158	genic	7.51871	7.51871	56.5311	7.28928	7.75537	37293699	36092	GOLGA4	37243190		0.890884	TRUE	ENSG00000144674	0.749758	0.950982	3594	50509	FALSE	0.005899	0.016508	0.044353	0.024587	0.044353	0.024587	H1048
chr3	37832790	37834201	genic|chr3:37832790-37834201	genic	5.69801	5.69801	32.4673	4.64059	6.99638	3.78335e+07	36124	ITGA9-AS1	37861780		0.528307	TRUE	ENSG00000235257	0.510718	0.586761	3597	28284.5	FALSE	0.010683	0.027338	0.060872	0.036945	0.060872	0.036945	H1048
chr3	37832790	37834201	genic|chr3:37832790-37834201	genic	5.69801	5.69801	32.4673	4.64059	6.99638	3.78335e+07	36124	CTDSPL	37862177		0.526227	TRUE	ENSG00000144677	0.47837	0.62073	3598	28681.5	FALSE	0.010532	0.027008	0.060009	0.036495	0.060009	0.036495	H1048
chr3	37854179	37854679	genic|chr3:37854179-37854679	genic	0.681305	0.681305	0.464177	0.572902	0.81022	37854429	36125	ITGA9-AS1	37861780		0.528307	TRUE	ENSG00000235257	0.510718	0.586761	3597	7351	FALSE	0.042465	0.088277	0.028932	0.01756	0.028932	0.01756	H1048
chr3	37854179	37854679	genic|chr3:37854179-37854679	genic	0.681305	0.681305	0.464177	0.572902	0.81022	37854429	36125	CTDSPL	37862177		0.526227	TRUE	ENSG00000144677	0.47837	0.62073	3598	7748	FALSE	0.040238	0.084329	0.027415	0.016672	0.027415	0.016672	H1048
chr3	37859831	37861312	promoter|chr3:37859831-37861312	promoter	15.9042	15.9042	252.944	15.9943	15.8146	3.78606e+07	36127	ITGA9-AS1	37861780		0.528307	TRUE	ENSG00000235257	0.510718	0.586761	3597	1208.5	TRUE	0.063014	0.123436	1.00219	1	1.00219	1	H1048
chr3	37861503	37862427	promoter|chr3:37861503-37862427	promoter	3.07549	3.07549	9.45866	2.97094	3.18372	37861965	36128	ITGA9-AS1	37861780		0.528307	TRUE	ENSG00000235257	0.510718	0.586761	3597	185	TRUE	0.063014	0.123436	0.1938	1	0.1938	1	H1048
chr3	37861503	37862427	promoter|chr3:37861503-37862427	promoter	3.07549	3.07549	9.45866	2.97094	3.18372	37861965	36128	CTDSPL	37862177		0.526227	TRUE	ENSG00000144677	0.47837	0.62073	3598	212	TRUE	0.063014	0.123436	0.1938	1	0.1938	1	H1048
chr3	37945902	37946402	genic|chr3:37945902-37946402	genic	4.52247	4.52247	20.4527	16.2166	1.26122	37946152	36137	VILL	37993586		0.339616	TRUE	ENSG00000136059	0.271073	0.371383	3599	47434	FALSE	0.006291	0.017435	0.028451	0.022787	0.028451	0.022787	H1048
chr3	37945902	37946402	genic|chr3:37945902-37946402	genic	4.52247	4.52247	20.4527	16.2166	1.26122	37946152	36137	DLEC1	38039204		0.339616	TRUE	ENSG00000008226	0.271073	0.371383	3601	93052	FALSE	0.003155	0.009701	0.014268	0.016702	0.014268	0.016702	H1048
chr3	37986802	37987302	intergenic|chr3:37986802-37987302	intergenic	1.07056	1.07056	1.14609	1.24406	0.92125	37987052	36140	VILL	37993586		0.339616	TRUE	ENSG00000136059	0.271073	0.371383	3599	6534	FALSE	0.047911	0.097804	0.051291	0.041081	0.051291	0.041081	H1048
chr3	37993336	37993836	promoter|chr3:37993336-37993836	promoter	0.836654	0.836654	0.69999	0.637712	1.09766	37993586	36141	VILL	37993586		0.339616	TRUE	ENSG00000136059	0.271073	0.371383	3599	0	TRUE	0.063014	0.123436	0.052721	1	0.052721	1	H1048
chr3	37996753	37997495	genic|chr3:37996753-37997495	genic	2.79642	2.79642	7.81998	7.63961	1.02361	37997124	36142	VILL	37993586		0.339616	TRUE	ENSG00000136059	0.271073	0.371383	3599	3538	FALSE	0.063014	0.123436	0.176215	0.141137	0.176215	0.141137	H1048
chr3	37996753	37997495	genic|chr3:37996753-37997495	genic	2.79642	2.79642	7.81998	7.63961	1.02361	37997124	36142	PLCD1	38024787		0.659634	TRUE	ENSG00000187091	0.981951	0.455821	3600	27663	FALSE	0.010929	0.027871	0.030562	0.021056	0.030562	0.021056	H1048
chr3	37996753	37997495	genic|chr3:37996753-37997495	genic	2.79642	2.79642	7.81998	7.63961	1.02361	37997124	36142	DLEC1	38039204		0.339616	TRUE	ENSG00000008226	0.271073	0.371383	3601	42080	FALSE	0.007112	0.019349	0.019888	0.02328	0.019888	0.02328	H1048
chr3	37998662	37999465	genic|chr3:37998662-37999465	genic	4.25036	4.25036	18.0655	11.1759	1.61647	3.79991e+07	36143	VILL	37993586		0.339616	TRUE	ENSG00000136059	0.271073	0.371383	3599	5477.5	FALSE	0.057395	0.114021	0.24395	0.195388	0.24395	0.195388	H1048
chr3	37998662	37999465	genic|chr3:37998662-37999465	genic	4.25036	4.25036	18.0655	11.1759	1.61647	3.79991e+07	36143	PLCD1	38024787		0.659634	TRUE	ENSG00000187091	0.981951	0.455821	3600	25723.5	FALSE	0.011774	0.029691	0.050042	0.034477	0.050042	0.034477	H1048
chr3	37998662	37999465	genic|chr3:37998662-37999465	genic	4.25036	4.25036	18.0655	11.1759	1.61647	3.79991e+07	36143	DLEC1	38039204		0.339616	TRUE	ENSG00000008226	0.271073	0.371383	3601	40140.5	FALSE	0.007464	0.02016	0.031725	0.037136	0.031725	0.037136	H1048
chr3	38003309	38003809	genic|chr3:38003309-38003809	genic	1.44571	1.44571	2.09007	2.57963	0.81022	38003559	36144	VILL	37993586		0.339616	TRUE	ENSG00000136059	0.271073	0.371383	3599	9973	FALSE	0.031071	0.067703	0.04492	0.035978	0.04492	0.035978	H1048
chr3	38004049	38004803	genic|chr3:38004049-38004803	genic	3.2157	3.2157	10.3408	3.68353	2.80729	38004426	36145	VILL	37993586		0.339616	TRUE	ENSG00000136059	0.271073	0.371383	3599	10840	FALSE	0.028529	0.062967	0.09174	0.073478	0.09174	0.073478	H1048
chr3	38004049	38004803	genic|chr3:38004049-38004803	genic	3.2157	3.2157	10.3408	3.68353	2.80729	38004426	36145	PLCD1	38024787		0.659634	TRUE	ENSG00000187091	0.981951	0.455821	3600	20361	FALSE	0.014959	0.036387	0.048103	0.033141	0.048103	0.033141	H1048
chr3	38004049	38004803	genic|chr3:38004049-38004803	genic	3.2157	3.2157	10.3408	3.68353	2.80729	38004426	36145	DLEC1	38039204		0.339616	TRUE	ENSG00000008226	0.271073	0.371383	3601	34778	FALSE	0.008645	0.022839	0.0278	0.032541	0.0278	0.032541	H1048
chr3	38010561	38011552	genic|chr3:38010561-38011552	genic	2.65013	2.65013	7.02318	2.84388	2.46958	3.80111e+07	36146	VILL	37993586		0.339616	TRUE	ENSG00000136059	0.271073	0.371383	3599	17470.5	FALSE	0.017498	0.041571	0.046373	0.037142	0.046373	0.037142	H1048
chr3	38010561	38011552	genic|chr3:38010561-38011552	genic	2.65013	2.65013	7.02318	2.84388	2.46958	3.80111e+07	36146	PLCD1	38024787		0.659634	TRUE	ENSG00000187091	0.981951	0.455821	3600	13730.5	FALSE	0.022395	0.051263	0.059349	0.040889	0.059349	0.040889	H1048
chr3	38010561	38011552	genic|chr3:38010561-38011552	genic	2.65013	2.65013	7.02318	2.84388	2.46958	3.80111e+07	36146	DLEC1	38039204		0.339616	TRUE	ENSG00000008226	0.271073	0.371383	3601	28147.5	FALSE	0.010736	0.027453	0.028452	0.033305	0.028452	0.033305	H1048
chr3	38017388	38018538	genic|chr3:38017388-38018538	genic	3.44661	3.44661	11.8791	3.95748	3.0017	38017963	36147	VILL	37993586		0.339616	TRUE	ENSG00000136059	0.271073	0.371383	3599	24377	FALSE	0.01244	0.031112	0.042876	0.034341	0.042876	0.034341	H1048
chr3	38017388	38018538	genic|chr3:38017388-38018538	genic	3.44661	3.44661	11.8791	3.95748	3.0017	38017963	36147	PLCD1	38024787		0.659634	TRUE	ENSG00000187091	0.981951	0.455821	3600	6824	FALSE	0.045827	0.094179	0.157948	0.108819	0.157948	0.108819	H1048
chr3	38017388	38018538	genic|chr3:38017388-38018538	genic	3.44661	3.44661	11.8791	3.95748	3.0017	38017963	36147	DLEC1	38039204		0.339616	TRUE	ENSG00000008226	0.271073	0.371383	3601	21241	FALSE	0.014324	0.035072	0.049371	0.057791	0.049371	0.057791	H1048
chr3	38024369	38025346	promoter|chr3:38024369-38025346	promoter	9.87804	9.87804	97.5757	35.6272	2.73879	3.80249e+07	36148	PLCD1	38024787		0.659634	TRUE	ENSG00000187091	0.981951	0.455821	3600	70.5	TRUE	0.063014	0.123436	0.622459	1	0.622459	1	H1048
chr3	38030601	38031101	intergenic|chr3:38030601-38031101	intergenic	1.18666	1.18666	1.40816	1.1165	1.26122	38030851	36149	PLCD1	38024787		0.659634	TRUE	ENSG00000187091	0.981951	0.455821	3600	6064	FALSE	0.051717	0.104366	0.061371	0.042282	0.061371	0.042282	H1048
chr3	38030601	38031101	intergenic|chr3:38030601-38031101	intergenic	1.18666	1.18666	1.40816	1.1165	1.26122	38030851	36149	DLEC1	38039204		0.339616	TRUE	ENSG00000008226	0.271073	0.371383	3601	8353	FALSE	0.037256	0.07899	0.044211	0.051751	0.044211	0.051751	H1048
chr3	38038954	38039454	promoter|chr3:38038954-38039454	promoter	0.538394	0.538394	0.289868	0.943951	0.30708	38039204	36150	DLEC1	38039204		0.339616	TRUE	ENSG00000008226	0.271073	0.371383	3601	0	TRUE	0.063014	0.123436	0.033927	1	0.033927	1	H1048
chr3	38136666	38137502	promoter|chr3:38136666-38137502	promoter	11.0758	11.0758	122.674	26.3085	4.66288	38137084	36160	ACAA1	38137242		0.790961	TRUE	ENSG00000060971	0.965741	0.606261	3602	158	TRUE	0.063014	0.123436	0.697935	1	0.697935	1	H1048
chr3	38138227	38139241	promoter|chr3:38138227-38139241	promoter	11.2509	11.2509	126.582	6.05419	20.9082	38138734	36161	MYD88	38138477		0.78138	TRUE	ENSG00000172936	0.606116	0.947087	3603	257	TRUE	0.063014	0.123436	0.708967	1	0.708967	1	H1048
chr3	38164925	38165784	promoter|chr3:38164925-38165784	promoter	24.0666	24.0666	579.203	37.7736	15.3336	3.81654e+07	36164	OXSR1	38165534		0.989306	TRUE	ENSG00000172939	0.985241	0.938087	3604	179.5	TRUE	0.063014	0.123436	1.51655	1	1.51655	1	H1048
chr3	38334950	38335450	intergenic|chr3:38334950-38335450	intergenic	0.868326	0.868326	0.75399	1.24406	0.606073	38335200	36171	XYLB	38346759		0.662102	TRUE	ENSG00000093217	0.672554	0.669384	3607	11559	FALSE	0.026713	0.059545	0.023195	0.028479	0.023195	0.028479	H1048
chr3	38346203	38347221	promoter|chr3:38346203-38347221	promoter	6.53149	6.53149	42.6603	6.69728	6.3698	38346712	36172	XYLB	38346759		0.662102	TRUE	ENSG00000093217	0.672554	0.669384	3607	47	TRUE	0.063014	0.123436	0.411578	1	0.411578	1	H1048
chr3	38354976	38355476	genic|chr3:38354976-38355476	genic	0.612125	0.612125	0.374697	0.618238	0.606073	38355226	36173	XYLB	38346759		0.662102	TRUE	ENSG00000093217	0.672554	0.669384	3607	8467	FALSE	0.036743	0.078064	0.022491	0.027614	0.022491	0.027614	H1048
chr3	38453111	38453994	promoter|chr3:38453111-38453994	promoter	4.47975	4.47975	20.0681	6.96307	2.88208	3.84536e+07	36176	ACVR2B	38454298		0.786509	TRUE	ENSG00000114739	0.590777	0.983112	3608	745.5	TRUE	0.063014	0.123436	0.282289	1	0.282289	1	H1048
chr3	38454048	38455305	promoter|chr3:38454048-38455305	promoter	14.8339	14.8339	220.045	5.07516	43.3573	3.84547e+07	36177	ACVR2B	38454298		0.786509	TRUE	ENSG00000114739	0.590777	0.983112	3608	378.5	TRUE	0.063014	0.123436	0.934751	1	0.934751	1	H1048
chr3	38455320	38455820	genic|chr3:38455320-38455820	genic	6.69217	6.69217	44.7851	9.97697	4.48884	38455570	36178	XYLB	38346759		0.662102	TRUE	ENSG00000093217	0.672554	0.669384	3607	108811	FALSE	0.002688	0.008467	0.017987	0.022085	0.017987	0.022085	H1048
chr3	38455320	38455820	genic|chr3:38455320-38455820	genic	6.69217	6.69217	44.7851	9.97697	4.48884	38455570	36178	ACVR2B	38454298		0.786509	TRUE	ENSG00000114739	0.590777	0.983112	3608	1272	FALSE	0.063014	0.123436	0.421703	0.21135	0.421703	0.21135	H1048
chr3	38455320	38455820	genic|chr3:38455320-38455820	genic	6.69217	6.69217	44.7851	9.97697	4.48884	38455570	36178	EXOG	38496271		0.591261	TRUE	ENSG00000157036	0.761371	0.491242	3609	40701	FALSE	0.007359	0.019918	0.049247	0.063203	0.049247	0.063203	H1048
chr3	38495519	38496521	promoter|chr3:38495519-38496521	promoter	4.26344	4.26344	18.1769	8.89396	2.04374	38496020	36183	EXOG	38496271		0.591261	TRUE	ENSG00000157036	0.761371	0.491242	3609	251	TRUE	0.063014	0.123436	0.268658	1	0.268658	1	H1048
chr3	38548099	38549359	genic|chr3:38548099-38549359	genic	3.48488	3.48488	12.1444	3.88877	3.12293	38548729	36191	EXOG	38496271		0.591261	TRUE	ENSG00000157036	0.761371	0.491242	3609	52458	FALSE	0.005675	0.015973	0.019775	0.02538	0.019775	0.02538	H1048
chr3	38615036	38615774	genic|chr3:38615036-38615774	genic	1.74079	1.74079	3.03033	1.66654	1.81834	38615405	36198	SCN5A	38649672		0.510791	TRUE	ENSG00000183873	0.512678	0.54459	3610	34267	FALSE	0.008777	0.023135	0.015279	0.018001	0.015279	0.018001	H1048
chr3	38637814	38638657	genic|chr3:38637814-38638657	genic	8.08211	8.08211	65.3204	8.9352	7.31046	3.86382e+07	36199	EXOG	38496271		0.591261	TRUE	ENSG00000157036	0.761371	0.491242	3609	141964	FALSE	0.002047	0.006718	0.016543	0.021231	0.016543	0.021231	H1048
chr3	38637814	38638657	genic|chr3:38637814-38638657	genic	8.08211	8.08211	65.3204	8.9352	7.31046	3.86382e+07	36199	SCN5A	38649672		0.510791	TRUE	ENSG00000183873	0.512678	0.54459	3610	11436.5	FALSE	0.027006	0.0601	0.218264	0.257149	0.218264	0.257149	H1048
chr3	38643264	38643764	genic|chr3:38643264-38643764	genic	1.32221	1.32221	1.74825	1.05642	1.65489	38643514	36200	SCN5A	38649672		0.510791	TRUE	ENSG00000183873	0.512678	0.54459	3610	6158	FALSE	0.050909	0.102979	0.067313	0.079305	0.067313	0.079305	H1048
chr3	38649234	38650032	promoter|chr3:38649234-38650032	promoter	3.05719	3.05719	9.34638	3.09333	3.02147	38649633	36201	SCN5A	38649672		0.510791	TRUE	ENSG00000183873	0.512678	0.54459	3610	39	TRUE	0.063014	0.123436	0.192647	1	0.192647	1	H1048
chr3	38651162	38651662	intergenic|chr3:38651162-38651662	intergenic	1.31552	1.31552	1.73059	4.22661	0.40945	38651412	36202	SCN5A	38649672		0.510791	TRUE	ENSG00000183873	0.512678	0.54459	3610	1740	FALSE	0.063014	0.123436	0.082897	0.097665	0.082897	0.097665	H1048
chr3	39051731	39052697	promoter|chr3:39051731-39052697	promoter	8.21257	8.21257	67.4463	9.68977	6.96056	39052214	36218	WDR48	39051985		0.772839	TRUE	ENSG00000114742	0.760089	0.74325	3613	229	TRUE	0.063014	0.123436	0.51751	1	0.51751	1	H1048
chr3	39106685	39108369	promoter|chr3:39106685-39108369	promoter	9.13154	9.13154	83.385	8.08757	10.3103	39107527	36219	TTC21A	39107660		0.633238	TRUE	ENSG00000168026	0.655158	0.640496	3615	133	TRUE	0.063014	0.123436	0.575419	1	0.575419	1	H1048
chr3	39106685	39108369	promoter|chr3:39106685-39108369	promoter	9.13154	9.13154	83.385	8.08757	10.3103	39107527	36219	GORASP1	39107900		0.583325	TRUE	ENSG00000114745	0.636795	0.57268	3614	373	TRUE	0.063014	0.123436	0.575419	1	0.575419	1	H1048
chr3	39125598	39126364	genic|chr3:39125598-39126364	genic	1.12675	1.12675	1.26957	2.09475	0.606073	39125981	36220	TTC21A	39107660		0.633238	TRUE	ENSG00000168026	0.655158	0.640496	3615	18321	FALSE	0.016667	0.039887	0.018779	0.019709	0.018779	0.019709	H1048
chr3	39125598	39126364	genic|chr3:39125598-39126364	genic	1.12675	1.12675	1.26957	2.09475	0.606073	39125981	36220	GORASP1	39107900		0.583325	TRUE	ENSG00000114745	0.636795	0.57268	3614	18081	FALSE	0.016894	0.040348	0.019035	0.019959	0.019035	0.019959	H1048
chr3	39141060	39141560	intergenic|chr3:39141060-39141560	intergenic	2.88312	2.88312	8.31237	4.5714	1.81834	39141310	36221	TTC21A	39107660		0.633238	TRUE	ENSG00000168026	0.655158	0.640496	3615	33650	FALSE	0.008942	0.023504	0.025781	0.027056	0.025781	0.027056	H1048
chr3	39141060	39141560	intergenic|chr3:39141060-39141560	intergenic	2.88312	2.88312	8.31237	4.5714	1.81834	39141310	36221	GORASP1	39107900		0.583325	TRUE	ENSG00000114745	0.636795	0.57268	3614	33410	FALSE	0.009008	0.02365	0.02597	0.027232	0.02597	0.027232	H1048
chr3	39141060	39141560	intergenic|chr3:39141060-39141560	intergenic	2.88312	2.88312	8.31237	4.5714	1.81834	39141310	36221	CSRNP1	39153611		0.456305	TRUE	ENSG00000144655	0.498524	0.414667	3616	12301	FALSE	0.025064	0.056408	0.072262	0.073877	0.072262	0.073877	H1048
chr3	39141060	39141560	intergenic|chr3:39141060-39141560	intergenic	2.88312	2.88312	8.31237	4.5714	1.81834	39141310	36221	XIRP1	39192586		0.386238	TRUE	ENSG00000168334	0.439321	0.304195	3617	51276	FALSE	0.005809	0.016293	0.016747	0.02662	0.016747	0.02662	H1048
chr3	39141688	39142712	genic|chr3:39141688-39142712	genic	3.58854	3.58854	12.8776	3.7475	3.43632	39142200	36222	TTC21A	39107660		0.633238	TRUE	ENSG00000168026	0.655158	0.640496	3615	34540	FALSE	0.008706	0.022976	0.031242	0.032788	0.031242	0.032788	H1048
chr3	39141688	39142712	genic|chr3:39141688-39142712	genic	3.58854	3.58854	12.8776	3.7475	3.43632	39142200	36222	GORASP1	39107900		0.583325	TRUE	ENSG00000114745	0.636795	0.57268	3614	34300	FALSE	0.008768	0.023116	0.031466	0.032994	0.031466	0.032994	H1048
chr3	39141688	39142712	genic|chr3:39141688-39142712	genic	3.58854	3.58854	12.8776	3.7475	3.43632	39142200	36222	CSRNP1	39153611		0.456305	TRUE	ENSG00000144655	0.498524	0.414667	3616	11411	FALSE	0.027068	0.060217	0.097133	0.099304	0.097133	0.099304	H1048
chr3	39141688	39142712	genic|chr3:39141688-39142712	genic	3.58854	3.58854	12.8776	3.7475	3.43632	39142200	36222	XIRP1	39192586		0.386238	TRUE	ENSG00000168334	0.439321	0.304195	3617	50386	FALSE	0.005914	0.016543	0.021222	0.033733	0.021222	0.033733	H1048
chr3	39152049	39153127	promoter|chr3:39152049-39153127	promoter	5.23502	5.23502	27.4054	6.96307	3.93582	39152588	36223	CSRNP1	39153611		0.456305	TRUE	ENSG00000144655	0.498524	0.414667	3616	1023	TRUE	0.063014	0.123436	0.329881	1	0.329881	1	H1048
chr3	39153361	39153870	promoter|chr3:39153361-39153870	promoter	1.56848	1.56848	2.46011	2.57406	0.955733	3.91536e+07	36224	CSRNP1	39153611		0.456305	TRUE	ENSG00000144655	0.498524	0.414667	3616	4.5	TRUE	0.063014	0.123436	0.098837	1	0.098837	1	H1048
chr3	39154204	39154704	intergenic|chr3:39154204-39154704	intergenic	0.618082	0.618082	0.382025	1.24406	0.30708	39154454	36225	CSRNP1	39153611		0.456305	TRUE	ENSG00000144655	0.498524	0.414667	3616	843	FALSE	0.063014	0.123436	0.038948	0.039819	0.038948	0.039819	H1048
chr3	39177814	39178314	intergenic|chr3:39177814-39178314	intergenic	0.50203	0.50203	0.252034	0.820744	0.30708	39178064	36226	XIRP1	39192586		0.386238	TRUE	ENSG00000168334	0.439321	0.304195	3617	14522	FALSE	0.021145	0.048824	0.010616	0.016874	0.010616	0.016874	H1048
chr3	39180666	39181166	intergenic|chr3:39180666-39181166	intergenic	1.68147	1.68147	2.82733	9.20714	0.30708	39180916	36227	CSRNP1	39153611		0.456305	TRUE	ENSG00000144655	0.498524	0.414667	3616	27305	FALSE	0.011076	0.028189	0.018623	0.01904	0.018623	0.01904	H1048
chr3	39180666	39181166	intergenic|chr3:39180666-39181166	intergenic	1.68147	1.68147	2.82733	9.20714	0.30708	39180916	36227	XIRP1	39192586		0.386238	TRUE	ENSG00000168334	0.439321	0.304195	3617	11670	FALSE	0.026453	0.059052	0.044479	0.070702	0.044479	0.070702	H1048
chr3	39189735	39190235	genic|chr3:39189735-39190235	genic	0.867068	0.867068	0.751807	2.44824	0.30708	39189985	36228	XIRP1	39192586		0.386238	TRUE	ENSG00000168334	0.439321	0.304195	3617	2601	FALSE	0.063014	0.123436	0.054638	0.08685	0.054638	0.08685	H1048
chr3	39191806	39193235	promoter|chr3:39191806-39193235	promoter	2.67371	2.67371	7.14873	2.97094	2.40622	3.91925e+07	36229	XIRP1	39192586		0.386238	TRUE	ENSG00000168334	0.439321	0.304195	3617	65.5	TRUE	0.063014	0.123436	0.168482	1	0.168482	1	H1048
chr3	39378043	39378543	intergenic|chr3:39378043-39378543	intergenic	0.53171	0.53171	0.282716	1.38099	0.20472	39378293	36238	SLC25A38	39383323		0.749347	TRUE	ENSG00000144659	0.709233	0.762896	3620	5030	FALSE	0.06263	0.122795	0.033301	0.021369	0.033301	0.021369	H1048
chr3	39383073	39384910	promoter|chr3:39383073-39384910	promoter	17.9589	17.9589	322.521	25.5785	12.6091	3.9384e+07	36239	SLC25A38	39383323		0.749347	TRUE	ENSG00000144659	0.709233	0.762896	3620	668.5	TRUE	0.063014	0.123436	1.13167	1	1.13167	1	H1048
chr3	39406345	39407205	promoter|chr3:39406345-39407205	promoter	14.1584	14.1584	200.46	19.267	10.4043	39406775	36240	RPSA	39406688		0.932401	TRUE	ENSG00000168028	0.914788	0.851423	3621	87	TRUE	0.063014	0.123436	0.892182	1	0.892182	1	H1048
chr3	39413179	39413679	intergenic|chr3:39413179-39413679	intergenic	0.705288	0.705288	0.497431	0.820744	0.606073	39413429	36241	RPSA	39406688		0.932401	TRUE	ENSG00000168028	0.914788	0.851423	3621	6741	FALSE	0.046405	0.095186	0.032729	0.023892	0.032729	0.023892	H1048
chr3	39754622	39755567	intergenic|chr3:39754622-39755567	intergenic	5.53533	5.53533	30.6398	13.1136	2.3365	3.97551e+07	36252	MYRIP	39809659		0.609891	TRUE	ENSG00000170011	0.687748	0.57268	3623	54564.5	FALSE	0.00545	0.015435	0.030169	0.041955	0.030169	0.041955	H1048
chr3	39808891	39810351	promoter|chr3:39808891-39810351	promoter	7.20722	7.20722	51.944	8.49164	6.11707	39809621	36253	MYRIP	39809659		0.609891	TRUE	ENSG00000170011	0.687748	0.57268	3623	38	TRUE	0.063014	0.123436	0.454159	1	0.454159	1	H1048
chr3	39849834	39851520	genic|chr3:39849834-39851520	genic	5.44395	5.44395	29.6366	6.7579	4.38548	39850677	36254	MYRIP	39809659		0.609891	TRUE	ENSG00000170011	0.687748	0.57268	3623	41018	FALSE	0.007301	0.019784	0.039744	0.05527	0.039744	0.05527	H1048
chr3	39907346	39908437	genic|chr3:39907346-39908437	genic	4.68223	4.68223	21.9233	7.5579	2.90071	3.99079e+07	36255	MYRIP	39809659		0.609891	TRUE	ENSG00000170011	0.687748	0.57268	3623	98232.5	FALSE	0.002985	0.009255	0.013975	0.019434	0.013975	0.019434	H1048
chr3	40254076	40254839	genic|chr3:40254076-40254839	genic	4.53107	4.53107	20.5306	3.81667	5.3792	4.02545e+07	36269	ENTPD3	40387155		0.346342	TRUE	ENSG00000168032	0.450087	0.233524	3626	132698	FALSE	0.002193	0.007124	0.009938	0.017608	0.009938	0.017608	H1048
chr3	40265211	40266335	genic|chr3:40265211-40266335	genic	7.84217	7.84217	61.4997	5.36996	11.4525	40265773	36270	EIF1B	40309681		0.929111	TRUE	ENSG00000114784	0.903174	0.853963	3625	43908	FALSE	0.006809	0.018647	0.053396	0.031928	0.053396	0.031928	H1048
chr3	40265211	40266335	genic|chr3:40265211-40266335	genic	7.84217	7.84217	61.4997	5.36996	11.4525	40265773	36270	EIF1B-AS1	40309698		0.93199	TRUE	ENSG00000280739	0.902569	0.862358	3624	43925	FALSE	0.006806	0.01864	0.053375	0.031906	0.053375	0.031906	H1048
chr3	40265211	40266335	genic|chr3:40265211-40266335	genic	7.84217	7.84217	61.4997	5.36996	11.4525	40265773	36270	ENTPD3	40387155		0.346342	TRUE	ENSG00000168032	0.450087	0.233524	3626	121382	FALSE	0.002403	0.007698	0.018845	0.033389	0.018845	0.033389	H1048
chr3	40309431	40310447	promoter|chr3:40309431-40310447	promoter	17.5776	17.5776	308.971	17.5916	17.5636	40309939	36273	EIF1B	40309681		0.929111	TRUE	ENSG00000114784	0.903174	0.853963	3625	258	TRUE	0.063014	0.123436	1.10764	1	1.10764	1	H1048
chr3	40309431	40310447	promoter|chr3:40309431-40310447	promoter	17.5776	17.5776	308.971	17.5916	17.5636	40309939	36273	EIF1B-AS1	40309698		0.93199	TRUE	ENSG00000280739	0.902569	0.862358	3624	241	TRUE	0.063014	0.123436	1.10764	1	1.10764	1	H1048
chr3	40317034	40317929	intergenic|chr3:40317034-40317929	intergenic	5.73351	5.73351	32.8731	18.0786	1.81834	4.03175e+07	36274	EIF1B	40309681		0.929111	TRUE	ENSG00000114784	0.903174	0.853963	3625	7800.5	FALSE	0.039961	0.083835	0.229117	0.136999	0.229117	0.136999	H1048
chr3	40317034	40317929	intergenic|chr3:40317034-40317929	intergenic	5.73351	5.73351	32.8731	18.0786	1.81834	4.03175e+07	36274	EIF1B-AS1	40309698		0.93199	TRUE	ENSG00000280739	0.902569	0.862358	3624	7783.5	FALSE	0.04005	0.083994	0.22963	0.137265	0.22963	0.137265	H1048
chr3	40317034	40317929	intergenic|chr3:40317034-40317929	intergenic	5.73351	5.73351	32.8731	18.0786	1.81834	4.03175e+07	36274	ENTPD3	40387155		0.346342	TRUE	ENSG00000168032	0.450087	0.233524	3626	69673.5	FALSE	0.004243	0.012478	0.024328	0.043103	0.024328	0.043103	H1048
chr3	40386621	40387952	promoter|chr3:40386621-40387952	promoter	2.27317	2.27317	5.16729	2.93858	1.75843	4.03873e+07	36277	ENTPD3	40387155		0.346342	TRUE	ENSG00000168032	0.450087	0.233524	3626	131.5	TRUE	0.063014	0.123436	0.143242	1	0.143242	1	H1048
chr3	40453020	40453520	intergenic|chr3:40453020-40453520	intergenic	10.9847	10.9847	120.664	30.6755	3.93357	40453270	36280	ENTPD3	40387155		0.346342	TRUE	ENSG00000168032	0.450087	0.233524	3626	66115	FALSE	0.004477	0.01306	0.049182	0.087136	0.049182	0.087136	H1048
chr3	40453020	40453520	intergenic|chr3:40453020-40453520	intergenic	10.9847	10.9847	120.664	30.6755	3.93357	40453270	36280	RPL14	40457291		0.798848	TRUE	ENSG00000188846	0.683562	0.869447	3627	4021	FALSE	0.063014	0.123436	0.692196	0.441002	0.692196	0.441002	H1048
chr3	40453020	40453520	intergenic|chr3:40453020-40453520	intergenic	10.9847	10.9847	120.664	30.6755	3.93357	40453270	36280	ZNF619	40477112		0.540598	TRUE	ENSG00000177873	0.484516	0.650973	3628	23842	FALSE	0.012726	0.031719	0.139793	0.161219	0.139793	0.161219	H1048
chr3	40453020	40453520	intergenic|chr3:40453020-40453520	intergenic	10.9847	10.9847	120.664	30.6755	3.93357	40453270	36280	ZNF620	40506038		0.76142	TRUE	ENSG00000177842	0.731878	0.755492	3629	52768	FALSE	0.00564	0.015891	0.061959	0.054521	0.061959	0.054521	H1048
chr3	40453020	40453520	intergenic|chr3:40453020-40453520	intergenic	10.9847	10.9847	120.664	30.6755	3.93357	40453270	36280	ZNF621	40524877		0.831414	TRUE	ENSG00000172888	0.71412	0.887037	3630	71607	FALSE	0.004126	0.012184	0.045322	0.036917	0.045322	0.036917	H1048
chr3	40457041	40457817	promoter|chr3:40457041-40457817	promoter	7.87112	7.87112	61.9545	6.43087	9.63393	40457429	36281	RPL14	40457291		0.798848	TRUE	ENSG00000188846	0.683562	0.869447	3627	138	TRUE	0.063014	0.123436	0.495994	1	0.495994	1	H1048
chr3	40476665	40477381	promoter|chr3:40476665-40477381	promoter	3.58214	3.58214	12.8318	2.7519	4.66288	40477023	36282	ZNF619	40477112		0.540598	TRUE	ENSG00000177873	0.484516	0.650973	3628	89	TRUE	0.063014	0.123436	0.225727	1	0.225727	1	H1048
chr3	40505404	40506614	promoter|chr3:40505404-40506614	promoter	9.40135	9.40135	88.3853	8.65399	10.2133	40506009	36283	ZNF620	40506038		0.76142	TRUE	ENSG00000177842	0.731878	0.755492	3629	29	TRUE	0.063014	0.123436	0.59242	1	0.59242	1	H1048
chr3	40524166	40525161	promoter|chr3:40524166-40525161	promoter	8.92897	8.92897	79.7265	7.48079	10.6575	4.05247e+07	36284	ZNF621	40524877		0.831414	TRUE	ENSG00000172888	0.71412	0.887037	3630	213.5	TRUE	0.063014	0.123436	0.562654	1	0.562654	1	H1048
chr3	40525170	40525670	promoter|chr3:40525170-40525670	promoter	3.42007	3.42007	11.6969	1.94599	6.01073	40525420	36285	ZNF621	40524877		0.831414	TRUE	ENSG00000172888	0.71412	0.887037	3630	543	TRUE	0.063014	0.123436	0.215513	1	0.215513	1	H1048
chr3	41198728	41200012	promoter|chr3:41198728-41200012	promoter	10.2394	10.2394	104.845	8.80567	11.9066	41199370	36309	CTNNB1	41199450		0.808308	TRUE	ENSG00000168036	0.71412	0.848906	3631	80	TRUE	0.063014	0.123436	0.64523	1	0.64523	1	H1048
chr3	41961250	41961750	genic|chr3:41961250-41961750	genic	3.53183	3.53183	12.4738	7.71672	1.61647	41961500	36328	ULK4	41962440		0.657941	TRUE	ENSG00000168038	0.978322	0.455821	3632	940	FALSE	0.063014	0.123436	0.222556	0.235239	0.222556	0.235239	H1048
chr3	41961962	41962690	promoter|chr3:41961962-41962690	promoter	8.3161	8.3161	69.1575	30.9487	2.23459	41962326	36329	ULK4	41962440		0.657941	TRUE	ENSG00000168038	0.978322	0.455821	3632	114	TRUE	0.063014	0.123436	0.524034	1	0.524034	1	H1048
chr3	42012789	42013477	intergenic|chr3:42012789-42013477	intergenic	3.22295	3.22295	10.3874	2.70856	3.83503	42013133	36330	ULK4	41962440		0.657941	TRUE	ENSG00000168038	0.978322	0.455821	3632	50693	FALSE	0.005877	0.016455	0.018941	0.020021	0.018941	0.020021	H1048
chr3	42012789	42013477	intergenic|chr3:42012789-42013477	intergenic	3.22295	3.22295	10.3874	2.70856	3.83503	42013133	36330	TRAK1	42160168		0.329019	TRUE	ENSG00000182606	0.365601	0.257936	3633	147035	FALSE	0.001975	0.006516	0.006364	0.017834	0.006364	0.017834	H1048
chr3	42118669	42119458	intergenic|chr3:42118669-42119458	intergenic	1.439	1.439	2.07072	2.02296	1.02361	4.21191e+07	36334	TRAK1	42160168		0.329019	TRUE	ENSG00000182606	0.365601	0.257936	3633	41104.5	FALSE	0.007285	0.019748	0.010483	0.029376	0.010483	0.029376	H1048
chr3	42148968	42149468	intergenic|chr3:42148968-42149468	intergenic	0.491633	0.491633	0.241703	1.18065	0.20472	42149218	36336	TRAK1	42160168		0.329019	TRUE	ENSG00000182606	0.365601	0.257936	3633	10950	FALSE	0.028235	0.062416	0.013881	0.038899	0.013881	0.038899	H1048
chr3	42159823	42160418	promoter|chr3:42159823-42160418	promoter	0.973623	0.973623	0.947942	1.63322	0.580413	4.21601e+07	36338	TRAK1	42160168		0.329019	TRUE	ENSG00000182606	0.365601	0.257936	3633	47.5	TRUE	0.063014	0.123436	0.061352	1	0.061352	1	H1048
chr3	42176221	42176721	genic|chr3:42176221-42176721	genic	0.541495	0.541495	0.293217	0.572902	0.51181	42176471	36339	TRAK1	42160168		0.329019	TRUE	ENSG00000182606	0.365601	0.257936	3633	16303	FALSE	0.018783	0.044149	0.010171	0.028501	0.010171	0.028501	H1048
chr3	42184857	42185357	genic|chr3:42184857-42185357	genic	0.566292	0.566292	0.320687	0.529121	0.606073	42185107	36340	TRAK1	42160168		0.329019	TRUE	ENSG00000182606	0.365601	0.257936	3633	24939	FALSE	0.012153	0.030502	0.006882	0.019286	0.006882	0.019286	H1048
chr3	42191105	42191605	genic|chr3:42191105-42191605	genic	1.15428	1.15428	1.33237	1.05642	1.26122	42191355	36341	TRAK1	42160168		0.329019	TRUE	ENSG00000182606	0.365601	0.257936	3633	31187	FALSE	0.009666	0.02511	0.011157	0.031265	0.011157	0.031265	H1048
chr3	42195968	42196468	genic|chr3:42195968-42196468	genic	2.5646	2.5646	6.57719	0.715777	9.18889	42196218	36342	TRAK1	42160168		0.329019	TRUE	ENSG00000182606	0.365601	0.257936	3633	36050	FALSE	0.008333	0.022136	0.02137	0.059885	0.02137	0.059885	H1048
chr3	42202148	42203107	genic|chr3:42202148-42203107	genic	1.49996	1.49996	2.24988	2.77688	0.81022	4.22026e+07	36343	TRAK1	42160168		0.329019	TRUE	ENSG00000182606	0.365601	0.257936	3633	42459.5	FALSE	0.007047	0.019199	0.01057	0.02962	0.01057	0.02962	H1048
chr3	42476753	42477253	intergenic|chr3:42476753-42477253	intergenic	2.31895	2.31895	5.37753	7.86422	0.683798	42477003	36355	VIPR1	42502611		0.365697	TRUE	ENSG00000114812	0.457394	0.257936	3636	25608	FALSE	0.011828	0.029807	0.027429	0.04717	0.027429	0.04717	H1048
chr3	42492629	42493129	intergenic|chr3:42492629-42493129	intergenic	0.433014	0.433014	0.187501	0.457935	0.40945	42492879	36356	VIPR1	42502611		0.365697	TRUE	ENSG00000114812	0.457394	0.257936	3636	9732	FALSE	0.03186	0.069159	0.013796	0.023725	0.013796	0.023725	H1048
chr3	42502064	42502861	promoter|chr3:42502064-42502861	promoter	1.51448	1.51448	2.29364	2.39988	0.955733	4.25025e+07	36357	VIPR1	42502611		0.365697	TRUE	ENSG00000114812	0.457394	0.257936	3636	148.5	TRUE	0.063014	0.123436	0.095434	1	0.095434	1	H1048
chr3	42505343	42505843	genic|chr3:42505343-42505843	genic	1.0092	1.0092	1.01848	0.994988	1.02361	42505593	36358	VIPR1	42502611		0.365697	TRUE	ENSG00000114812	0.457394	0.257936	3636	2982	FALSE	0.063014	0.123436	0.063594	0.109366	0.063594	0.109366	H1048
chr3	42581504	42582626	promoter|chr3:42581504-42582626	promoter	14.7936	14.7936	218.851	17.1968	12.7262	42582065	36364	SS18L2	42581839		0.887061	TRUE	ENSG00000008324	0.855439	0.82597	3638	226	TRUE	0.063014	0.123436	0.93221	1	0.93221	1	H1048
chr3	42581504	42582626	promoter|chr3:42581504-42582626	promoter	14.7936	14.7936	218.851	17.1968	12.7262	42582065	36364	SEC22C	42582028		0.922046	TRUE	ENSG00000093183	0.893327	0.851423	3637	37	TRUE	0.063014	0.123436	0.93221	1	0.93221	1	H1048
chr3	42590551	42591522	genic|chr3:42590551-42591522	genic	13.7143	13.7143	188.081	33.9808	5.53491	4.2591e+07	36365	TRAK1	42160168		0.329019	TRUE	ENSG00000182606	0.365601	0.257936	3633	430868	FALSE	0.000657	0.002557	0.009004	0.02523	0.009004	0.02523	H1048
chr3	42590551	42591522	genic|chr3:42590551-42591522	genic	13.7143	13.7143	188.081	33.9808	5.53491	4.2591e+07	36365	VIPR1	42502611		0.365697	TRUE	ENSG00000114812	0.457394	0.257936	3636	88425.5	FALSE	0.003324	0.010141	0.045588	0.0784	0.045588	0.0784	H1048
chr3	42590551	42591522	genic|chr3:42590551-42591522	genic	13.7143	13.7143	188.081	33.9808	5.53491	4.2591e+07	36365	SS18L2	42581839		0.887061	TRUE	ENSG00000008324	0.855439	0.82597	3638	9197.5	FALSE	0.033757	0.072642	0.462953	0.233989	0.462953	0.233989	H1048
chr3	42590551	42591522	genic|chr3:42590551-42591522	genic	13.7143	13.7143	188.081	33.9808	5.53491	4.2591e+07	36365	SEC22C	42582028		0.922046	TRUE	ENSG00000093183	0.893327	0.851423	3637	9008.5	FALSE	0.034483	0.073966	0.472903	0.237443	0.472903	0.237443	H1048
chr3	42590551	42591522	genic|chr3:42590551-42591522	genic	13.7143	13.7143	188.081	33.9808	5.53491	4.2591e+07	36365	NKTR	42600654		0.950547	TRUE	ENSG00000114857	0.966273	0.846027	3639	9617.5	FALSE	0.032248	0.069874	0.442259	0.203131	0.442259	0.203131	H1048
chr3	42590551	42591522	genic|chr3:42590551-42591522	genic	13.7143	13.7143	188.081	33.9808	5.53491	4.2591e+07	36365	ZBTB47	42653683		0.597818	TRUE	ENSG00000114853	0.462184	0.823164	3640	62646.5	FALSE	0.004731	0.013687	0.064887	0.046676	0.064887	0.046676	H1048
chr3	42590551	42591522	genic|chr3:42590551-42591522	genic	13.7143	13.7143	188.081	33.9808	5.53491	4.2591e+07	36365	KLHL40	42685518		0.379101	TRUE	ENSG00000157119	0.359479	0.35706	3641	94481.5	FALSE	0.003106	0.009573	0.042597	0.06468	0.042597	0.06468	H1048
chr3	42590551	42591522	genic|chr3:42590551-42591522	genic	13.7143	13.7143	188.081	33.9808	5.53491	4.2591e+07	36365	CYP8B1	42876141		0.340632	TRUE	ENSG00000180432	0.311962	0.324228	3646	285104	FALSE	0.001002	0.003662	0.013744	0.027832	0.013744	0.027832	H1048
chr3	42590551	42591522	genic|chr3:42590551-42591522	genic	13.7143	13.7143	188.081	33.9808	5.53491	4.2591e+07	36365	FAM198A	42979266		0.589253	TRUE	ENSG00000144649	0.580132	0.640496	3649	388230	FALSE	0.00073	0.0028	0.010018	0.016823	0.010018	0.016823	H1048
chr3	42600364	42601412	promoter|chr3:42600364-42601412	promoter	18.9889	18.9889	360.58	28.9066	12.474	42600888	36366	NKTR	42600654		0.950547	TRUE	ENSG00000114857	0.966273	0.846027	3639	234	TRUE	0.063014	0.123436	1.19658	1	1.19658	1	H1048
chr3	42652713	42653213	promoter|chr3:42652713-42653213	promoter	2.16391	2.16391	4.68248	1.94599	2.40622	42652963	36367	ZBTB47	42653683		0.597818	TRUE	ENSG00000114853	0.462184	0.823164	3640	720	TRUE	0.063014	0.123436	0.136357	1	0.136357	1	H1048
chr3	42653433	42653933	promoter|chr3:42653433-42653933	promoter	3.11814	3.11814	9.72278	1.70507	5.70227	42653683	36368	ZBTB47	42653683		0.597818	TRUE	ENSG00000114853	0.462184	0.823164	3640	0	TRUE	0.063014	0.123436	0.196488	1	0.196488	1	H1048
chr3	42654775	42655685	genic|chr3:42654775-42655685	genic	7.80061	7.80061	60.8494	6.7579	9.00419	42655230	36369	VIPR1	42502611		0.365697	TRUE	ENSG00000114812	0.457394	0.257936	3636	152619	FALSE	0.001901	0.006308	0.014826	0.025497	0.014826	0.025497	H1048
chr3	42654775	42655685	genic|chr3:42654775-42655685	genic	7.80061	7.80061	60.8494	6.7579	9.00419	42655230	36369	NKTR	42600654		0.950547	TRUE	ENSG00000114857	0.966273	0.846027	3639	54576	FALSE	0.005449	0.015432	0.042507	0.019523	0.042507	0.019523	H1048
chr3	42654775	42655685	genic|chr3:42654775-42655685	genic	7.80061	7.80061	60.8494	6.7579	9.00419	42655230	36369	ZBTB47	42653683		0.597818	TRUE	ENSG00000114853	0.462184	0.823164	3640	1547	FALSE	0.063014	0.123436	0.49155	0.353594	0.49155	0.353594	H1048
chr3	42654775	42655685	genic|chr3:42654775-42655685	genic	7.80061	7.80061	60.8494	6.7579	9.00419	42655230	36369	KLHL40	42685518		0.379101	TRUE	ENSG00000157119	0.359479	0.35706	3641	30288	FALSE	0.00996	0.025757	0.077693	0.11797	0.077693	0.11797	H1048
chr3	42654775	42655685	genic|chr3:42654775-42655685	genic	7.80061	7.80061	60.8494	6.7579	9.00419	42655230	36369	CYP8B1	42876141		0.340632	TRUE	ENSG00000180432	0.311962	0.324228	3646	220911	FALSE	0.001301	0.004572	0.010151	0.020557	0.010151	0.020557	H1048
chr3	42658579	42659079	genic|chr3:42658579-42659079	genic	0.822607	0.822607	0.676682	1.1165	0.606073	42658829	36370	ZBTB47	42653683		0.597818	TRUE	ENSG00000114853	0.462184	0.823164	3640	5146	FALSE	0.061184	0.120384	0.050331	0.036205	0.050331	0.036205	H1048
chr3	42661942	42662442	genic|chr3:42661942-42662442	genic	0.899368	0.899368	0.808863	0.878005	0.92125	42662192	36371	ZBTB47	42653683		0.597818	TRUE	ENSG00000114853	0.462184	0.823164	3640	8509	FALSE	0.036557	0.077729	0.032878	0.023651	0.032878	0.023651	H1048
chr3	42661942	42662442	genic|chr3:42661942-42662442	genic	0.899368	0.899368	0.808863	0.878005	0.92125	42662192	36371	KLHL40	42685518		0.379101	TRUE	ENSG00000157119	0.359479	0.35706	3641	23326	FALSE	0.013014	0.032328	0.011705	0.017773	0.011705	0.017773	H1048
chr3	42670389	42671094	intergenic|chr3:42670389-42671094	intergenic	1.06938	1.06938	1.14358	2.23438	0.51181	4.26707e+07	36372	KLHL40	42685518		0.379101	TRUE	ENSG00000157119	0.359479	0.35706	3641	14776.5	FALSE	0.020773	0.048092	0.022214	0.03373	0.022214	0.03373	H1048
chr3	42685268	42685768	promoter|chr3:42685268-42685768	promoter	1.04611	1.04611	1.09434	1.33637	0.81889	42685518	36374	KLHL40	42685518		0.379101	TRUE	ENSG00000157119	0.359479	0.35706	3641	0	TRUE	0.063014	0.123436	0.06592	1	0.06592	1	H1048
chr3	42691674	42692174	genic|chr3:42691674-42692174	genic	0.306184	0.306184	0.093749	0.457935	0.20472	42691924	36375	KLHL40	42685518		0.379101	TRUE	ENSG00000157119	0.359479	0.35706	3641	6406	FALSE	0.048892	0.099502	0.01497	0.02273	0.01497	0.02273	H1048
chr3	42746135	42746860	genic|chr3:42746135-42746860	genic	3.33237	3.33237	11.1047	2.09475	5.30122	4.27465e+07	36380	KLHL40	42685518		0.379101	TRUE	ENSG00000157119	0.359479	0.35706	3641	60979.5	FALSE	0.004864	0.014012	0.016208	0.024611	0.016208	0.024611	H1048
chr3	42803390	42803890	genic|chr3:42803390-42803890	genic	3.52712	3.52712	12.4406	1.74019	7.149	42803640	36386	HIGD1A	42804535		0.830495	TRUE	ENSG00000181061	0.842132	0.751306	3644	895	FALSE	0.063014	0.123436	0.222259	0.157651	0.222259	0.157651	H1048
chr3	42803390	42803890	genic|chr3:42803390-42803890	genic	3.52712	3.52712	12.4406	1.74019	7.149	42803640	36386	CYP8B1	42876141		0.340632	TRUE	ENSG00000180432	0.311962	0.324228	3646	72501	FALSE	0.004074	0.012054	0.014369	0.029098	0.014369	0.029098	H1048
chr3	42803978	42805068	promoter|chr3:42803978-42805068	promoter	11.696	11.696	136.797	14.022	9.75589	42804523	36387	HIGD1A	42804535		0.830495	TRUE	ENSG00000181061	0.842132	0.751306	3644	12	TRUE	0.063014	0.123436	0.737017	1	0.737017	1	H1048
chr3	42819351	42819851	genic|chr3:42819351-42819851	genic	1.51683	1.51683	2.30076	2.02296	1.13732	42819601	36390	HIGD1A	42804535		0.830495	TRUE	ENSG00000181061	0.842132	0.751306	3644	15066	FALSE	0.020364	0.047287	0.030888	0.021909	0.030888	0.021909	H1048
chr3	42819351	42819851	genic|chr3:42819351-42819851	genic	1.51683	1.51683	2.30076	2.02296	1.13732	42819601	36390	CYP8B1	42876141		0.340632	TRUE	ENSG00000180432	0.311962	0.324228	3646	56540	FALSE	0.005255	0.014965	0.007971	0.016143	0.007971	0.016143	H1048
chr3	42819951	42820451	genic|chr3:42819951-42820451	genic	1.52344	1.52344	2.32088	7.5579	0.30708	42820201	36391	HIGD1A	42804535		0.830495	TRUE	ENSG00000181061	0.842132	0.751306	3644	15666	FALSE	0.019565	0.045707	0.029807	0.021142	0.029807	0.021142	H1048
chr3	42819951	42820451	genic|chr3:42819951-42820451	genic	1.52344	1.52344	2.32088	7.5579	0.30708	42820201	36391	CYP8B1	42876141		0.340632	TRUE	ENSG00000180432	0.311962	0.324228	3646	55940	FALSE	0.005313	0.015104	0.008094	0.016391	0.008094	0.016391	H1048
chr3	42823391	42823891	genic|chr3:42823391-42823891	genic	1.91506	1.91506	3.66744	2.90786	1.26122	42823641	36392	HIGD1A	42804535		0.830495	TRUE	ENSG00000181061	0.842132	0.751306	3644	19106	FALSE	0.015966	0.038458	0.030576	0.021688	0.030576	0.021688	H1048
chr3	42823391	42823891	genic|chr3:42823391-42823891	genic	1.91506	1.91506	3.66744	2.90786	1.26122	42823641	36392	CYP8B1	42876141		0.340632	TRUE	ENSG00000180432	0.311962	0.324228	3646	52500	FALSE	0.00567	0.015962	0.010858	0.021989	0.010858	0.021989	H1048
chr3	42875891	42876391	promoter|chr3:42875891-42876391	promoter	0.669176	0.669176	0.447797	0.637712	0.702192	42876141	36395	CYP8B1	42876141		0.340632	TRUE	ENSG00000180432	0.311962	0.324228	3646	0	TRUE	0.063014	0.123436	0.042168	1	0.042168	1	H1048
chr3	42880945	42881445	intergenic|chr3:42880945-42881445	intergenic	1.7585	1.7585	3.09234	3.81667	0.81022	42881195	36396	CYP8B1	42876141		0.340632	TRUE	ENSG00000180432	0.311962	0.324228	3646	5054	FALSE	0.062325	0.122288	0.109599	0.221945	0.109599	0.221945	H1048
chr3	42978938	42979900	promoter|chr3:42978938-42979900	promoter	5.29304	5.29304	28.0163	4.66104	6.01073	42979419	36400	FAM198A	42979266		0.589253	TRUE	ENSG00000144649	0.580132	0.640496	3649	153	TRUE	0.063014	0.123436	0.333538	1	0.333538	1	H1048
chr3	43097163	43097916	genic|chr3:43097163-43097916	genic	1.2832	1.2832	1.6466	0.994988	1.65489	4.30975e+07	36406	POMGNT2	43106083		0.530775	TRUE	ENSG00000144647	0.55572	0.54459	3650	8543.5	FALSE	0.036406	0.077456	0.046716	0.085214	0.046716	0.085214	H1048
chr3	43105454	43106657	promoter|chr3:43105454-43106657	promoter	4.58666	4.58666	21.0375	4.51169	4.66288	4.31061e+07	36407	POMGNT2	43106083		0.530775	TRUE	ENSG00000144647	0.55572	0.54459	3650	27.5	TRUE	0.063014	0.123436	0.289026	1	0.289026	1	H1048
chr3	43285757	43286761	promoter|chr3:43285757-43286761	promoter	5.2236	5.2236	27.286	5.2366	5.21062	43286259	36411	SNRK	43286511		0.530388	TRUE	ENSG00000163788	0.609262	0.496081	3651	252	TRUE	0.063014	0.123436	0.329162	1	0.329162	1	H1048
chr3	43621293	43622504	promoter|chr3:43621293-43622504	promoter	11.6049	11.6049	134.673	29.7839	4.52168	4.36219e+07	36415	ANO10	43622077		0.715039	TRUE	ENSG00000160746	0.968765	0.521436	3652	178.5	TRUE	0.063014	0.123436	0.731275	1	0.731275	1	H1048
chr3	43690483	43691221	promoter|chr3:43690483-43691221	promoter	7.07452	7.07452	50.0489	9.04027	5.53621	43690852	36418	ABHD5	43690882		0.748476	TRUE	ENSG00000011198	0.77792	0.694329	3653	30	TRUE	0.063014	0.123436	0.445797	1	0.445797	1	H1048
chr3	43691250	43691750	promoter|chr3:43691250-43691750	promoter	3.06971	3.06971	9.42314	2.64733	3.55949	43691500	36419	ABHD5	43690882		0.748476	TRUE	ENSG00000011198	0.77792	0.694329	3653	618	TRUE	0.063014	0.123436	0.193436	1	0.193436	1	H1048
chr3	44337852	44338992	promoter|chr3:44337852-44338992	promoter	27.2125	27.2125	740.521	32.8251	22.5596	44338422	36445	TCAIM	44338451		0.993806	TRUE	ENSG00000179152	0.978177	0.964967	3655	29	TRUE	0.063014	0.123436	1.71478	1	1.71478	1	H1048
chr3	44477149	44477933	promoter|chr3:44477149-44477933	promoter	3.51843	3.51843	12.3793	2.77565	4.45997	44477541	36449	ZNF445	44477670		0.526348	TRUE	ENSG00000185219	0.482362	0.615867	3657	129	TRUE	0.063014	0.123436	0.221712	1	0.221712	1	H1048
chr3	44510390	44511144	promoter|chr3:44510390-44511144	promoter	3.76845	3.76845	14.2012	3.74533	3.79172	44510767	36450	ZNF852	44510640		0.575172	TRUE	ENSG00000178917	0.55572	0.640496	3658	127	TRUE	0.063014	0.123436	0.237467	1	0.237467	1	H1048
chr3	44624768	44625548	promoter|chr3:44624768-44625548	promoter	6.00235	6.00235	36.0282	6.09446	5.91163	44625158	36455	ZNF197	44625018		0.665538	TRUE	ENSG00000186448	0.656852	0.690216	3661	140	TRUE	0.063014	0.123436	0.378234	1	0.378234	1	H1048
chr3	44648459	44648990	promoter|chr3:44648459-44648990	promoter	2.81415	2.81415	7.91942	3.29124	2.40622	4.46487e+07	36456	ZNF35	44648740		0.537743	TRUE	ENSG00000169981	0.539993	0.577494	3662	15.5	TRUE	0.063014	0.123436	0.177332	1	0.177332	1	H1048
chr3	44661181	44661681	intergenic|chr3:44661181-44661681	intergenic	0.435716	0.435716	0.189848	0.618238	0.30708	44661431	36457	ZNF35	44648740		0.537743	TRUE	ENSG00000169981	0.539993	0.577494	3662	12691	FALSE	0.024275	0.054897	0.010577	0.019768	0.010577	0.019768	H1048
chr3	44761431	44762289	promoter|chr3:44761431-44762289	promoter	10.4508	10.4508	109.219	8.30482	13.1512	44761860	36463	KIAA1143	44761681		0.830882	TRUE	ENSG00000163807	0.728007	0.869447	3665	179	TRUE	0.063014	0.123436	0.658549	1	0.658549	1	H1048
chr3	44761431	44762289	promoter|chr3:44761431-44762289	promoter	10.4508	10.4508	109.219	8.30482	13.1512	44761860	36463	KIF15	44761716		0.838963	TRUE	ENSG00000163808	0.731878	0.878835	3666	144	TRUE	0.063014	0.123436	0.658549	1	0.658549	1	H1048
chr3	44861365	44862158	promoter|chr3:44861365-44862158	promoter	4.01202	4.01202	16.0963	4.0897	3.93582	4.48618e+07	36464	TMEM42	44861908		0.561575	TRUE	ENSG00000169964	0.569583	0.597092	3667	146.5	TRUE	0.063014	0.123436	0.252815	1	0.252815	1	H1048
chr3	44883491	44884356	genic|chr3:44883491-44884356	genic	1.55194	1.55194	2.4085	2.97265	0.81022	4.48839e+07	36467	TMEM42	44861908		0.561575	TRUE	ENSG00000169964	0.569583	0.597092	3667	22015.5	FALSE	0.013808	0.033996	0.02143	0.036049	0.02143	0.036049	H1048
chr3	44962521	44963021	genic|chr3:44962521-44963021	genic	1.68622	1.68622	2.84333	4.15814	0.683798	44962771	36475	ZDHHC3	44976182		0.564841	TRUE	ENSG00000163812	0.553687	0.62073	3669	13411	FALSE	0.022941	0.052324	0.038684	0.04099	0.038684	0.04099	H1048
chr3	44962521	44963021	genic|chr3:44962521-44963021	genic	1.68622	1.68622	2.84333	4.15814	0.683798	44962771	36475	EXOSC7	44976248		0.570405	TRUE	ENSG00000075914	0.5593	0.625617	3670	13477	FALSE	0.022826	0.052101	0.03849	0.040775	0.03849	0.040775	H1048
chr3	44975003	44976531	promoter|chr3:44975003-44976531	promoter	6.50491	6.50491	42.3139	5.60224	7.55303	44975767	36476	ZDHHC3	44976182		0.564841	TRUE	ENSG00000163812	0.553687	0.62073	3669	415	TRUE	0.063014	0.123436	0.409903	1	0.409903	1	H1048
chr3	44975003	44976531	promoter|chr3:44975003-44976531	promoter	6.50491	6.50491	42.3139	5.60224	7.55303	44975767	36476	EXOSC7	44976248		0.570405	TRUE	ENSG00000075914	0.5593	0.625617	3670	481	TRUE	0.063014	0.123436	0.409903	1	0.409903	1	H1048
chr3	44976615	44977115	promoter|chr3:44976615-44977115	promoter	2.33925	2.33925	5.4721	1.67003	3.27665	44976865	36477	ZDHHC3	44976182		0.564841	TRUE	ENSG00000163812	0.553687	0.62073	3669	683	TRUE	0.063014	0.123436	0.147407	1	0.147407	1	H1048
chr3	44976615	44977115	promoter|chr3:44976615-44977115	promoter	2.33925	2.33925	5.4721	1.67003	3.27665	44976865	36477	EXOSC7	44976248		0.570405	TRUE	ENSG00000075914	0.5593	0.625617	3670	617	TRUE	0.063014	0.123436	0.147407	1	0.147407	1	H1048
chr3	44983302	44984086	genic|chr3:44983302-44984086	genic	0.982527	0.982527	0.965359	1.59281	0.606073	44983694	36478	ZDHHC3	44976182		0.564841	TRUE	ENSG00000163812	0.553687	0.62073	3669	7512	FALSE	0.041534	0.086629	0.040808	0.04324	0.040808	0.04324	H1048
chr3	44983302	44984086	genic|chr3:44983302-44984086	genic	0.982527	0.982527	0.965359	1.59281	0.606073	44983694	36478	EXOSC7	44976248		0.570405	TRUE	ENSG00000075914	0.5593	0.625617	3670	7446	FALSE	0.041911	0.087297	0.041178	0.043623	0.041178	0.043623	H1048
chr3	44995094	44995977	genic|chr3:44995094-44995977	genic	1.1637	1.1637	1.3542	2.23438	0.606073	4.49955e+07	36480	ZDHHC3	44976182		0.564841	TRUE	ENSG00000163812	0.553687	0.62073	3669	19353.5	FALSE	0.015757	0.03803	0.018336	0.019429	0.018336	0.019429	H1048
chr3	44995094	44995977	genic|chr3:44995094-44995977	genic	1.1637	1.1637	1.3542	2.23438	0.606073	4.49955e+07	36480	EXOSC7	44976248		0.570405	TRUE	ENSG00000075914	0.5593	0.625617	3670	19287.5	FALSE	0.015812	0.038143	0.0184	0.019493	0.0184	0.019493	H1048
chr3	45145123	45145623	genic|chr3:45145123-45145623	genic	3.41463	3.41463	11.6597	1.66654	6.99638	45145373	36486	CDCP1	45146422		0.876125	TRUE	ENSG00000163814	0.78455	0.881278	3672	1049	FALSE	0.063014	0.123436	0.215171	0.16831	0.215171	0.16831	H1048
chr3	45145123	45145623	genic|chr3:45145123-45145623	genic	3.41463	3.41463	11.6597	1.66654	6.99638	45145373	36486	TMEM158	45226322		0.417981	TRUE	ENSG00000249992	0.423594	0.38377	3673	80949	FALSE	0.003639	0.010951	0.012426	0.019728	0.012426	0.019728	H1048
chr3	45145864	45146672	promoter|chr3:45145864-45146672	promoter	10.9358	10.9358	119.592	9.68977	12.3421	45146268	36487	CDCP1	45146422		0.876125	TRUE	ENSG00000163814	0.78455	0.881278	3672	154	TRUE	0.063014	0.123436	0.689115	1	0.689115	1	H1048
chr3	45167454	45167954	intergenic|chr3:45167454-45167954	intergenic	3.93427	3.93427	15.4785	5.96783	2.59366	45167704	36488	CDCP1	45146422		0.876125	TRUE	ENSG00000163814	0.78455	0.881278	3672	21282	FALSE	0.014296	0.035013	0.056245	0.043995	0.056245	0.043995	H1048
chr3	45167454	45167954	intergenic|chr3:45167454-45167954	intergenic	3.93427	3.93427	15.4785	5.96783	2.59366	45167704	36488	TMEM158	45226322		0.417981	TRUE	ENSG00000249992	0.423594	0.38377	3673	58618	FALSE	0.005065	0.014502	0.019926	0.031636	0.019926	0.031636	H1048
chr3	45178127	45178888	intergenic|chr3:45178127-45178888	intergenic	1.73377	1.73377	3.00594	2.643	1.13732	4.51785e+07	36489	TMEM158	45226322		0.417981	TRUE	ENSG00000249992	0.423594	0.38377	3673	47814.5	FALSE	0.00624	0.017314	0.010818	0.017176	0.010818	0.017176	H1048
chr3	45183058	45183558	intergenic|chr3:45183058-45183558	intergenic	3.45748	3.45748	11.9542	2.77688	4.3049	45183308	36490	CDCP1	45146422		0.876125	TRUE	ENSG00000163814	0.78455	0.881278	3672	36886	FALSE	0.008139	0.021699	0.028142	0.022013	0.028142	0.022013	H1048
chr3	45183058	45183558	intergenic|chr3:45183058-45183558	intergenic	3.45748	3.45748	11.9542	2.77688	4.3049	45183308	36490	TMEM158	45226322		0.417981	TRUE	ENSG00000249992	0.423594	0.38377	3673	43014	FALSE	0.006954	0.018983	0.024043	0.038173	0.024043	0.038173	H1048
chr3	45210479	45210979	intergenic|chr3:45210479-45210979	intergenic	0.53171	0.53171	0.282716	1.38099	0.20472	45210729	36494	TMEM158	45226322		0.417981	TRUE	ENSG00000249992	0.423594	0.38377	3673	15593	FALSE	0.019659	0.045893	0.010453	0.016596	0.010453	0.016596	H1048
chr3	45215243	45215743	intergenic|chr3:45215243-45215743	intergenic	0.535066	0.535066	0.286296	0.932316	0.30708	45215493	36495	TMEM158	45226322		0.417981	TRUE	ENSG00000249992	0.423594	0.38377	3673	10829	FALSE	0.028558	0.063022	0.015281	0.024261	0.015281	0.024261	H1048
chr3	45222030	45222530	intergenic|chr3:45222030-45222530	intergenic	0.251561	0.251561	0.063283	0.618238	0.10236	45222280	36496	TMEM158	45226322		0.417981	TRUE	ENSG00000249992	0.423594	0.38377	3673	4042	FALSE	0.063014	0.123436	0.015852	0.025168	0.015852	0.025168	H1048
chr3	45226072	45226582	promoter|chr3:45226072-45226582	promoter	1.0709	1.0709	1.14683	1.63322	0.702192	45226327	36497	TMEM158	45226322		0.417981	TRUE	ENSG00000249992	0.423594	0.38377	3673	5	TRUE	0.063014	0.123436	0.067482	1	0.067482	1	H1048
chr3	45228158	45228658	intergenic|chr3:45228158-45228658	intergenic	1.26353	1.26353	1.59651	0.878005	1.81834	45228408	36498	TMEM158	45226322		0.417981	TRUE	ENSG00000249992	0.423594	0.38377	3673	2086	FALSE	0.063014	0.123436	0.079621	0.126413	0.079621	0.126413	H1048
chr3	45236901	45237401	intergenic|chr3:45236901-45237401	intergenic	0.822607	0.822607	0.676682	1.1165	0.606073	45237151	36499	TMEM158	45226322		0.417981	TRUE	ENSG00000249992	0.423594	0.38377	3673	10829	FALSE	0.028558	0.063022	0.023492	0.037299	0.023492	0.037299	H1048
chr3	45244051	45244551	intergenic|chr3:45244051-45244551	intergenic	3.77723	3.77723	14.2674	3.46202	4.12113	45244301	36500	TMEM158	45226322		0.417981	TRUE	ENSG00000249992	0.423594	0.38377	3673	17979	FALSE	0.016992	0.040547	0.064181	0.101901	0.064181	0.101901	H1048
chr3	45388268	45389223	promoter|chr3:45388268-45389223	promoter	6.79087	6.79087	46.1159	8.20479	5.6206	4.53887e+07	36504	LARS2	45388582		0.680393	TRUE	ENSG00000011376	0.752105	0.625617	3674	163.5	TRUE	0.063014	0.123436	0.427922	1	0.427922	1	H1048
chr3	45418433	45418933	genic|chr3:45418433-45418933	genic	2.12234	2.12234	4.50434	3.10752	1.4495	45418683	36506	LARS2	45388582		0.680393	TRUE	ENSG00000011376	0.752105	0.625617	3674	30101	FALSE	0.010023	0.025897	0.021273	0.028719	0.021273	0.028719	H1048
chr3	45593098	45594288	intergenic|chr3:45593098-45594288	intergenic	12.8299	12.8299	164.607	13.6974	12.0174	45593693	36514	LARS2	45388582		0.680393	TRUE	ENSG00000011376	0.752105	0.625617	3674	205111	FALSE	0.001404	0.004877	0.018015	0.024321	0.018015	0.024321	H1048
chr3	45593098	45594288	intergenic|chr3:45593098-45594288	intergenic	12.8299	12.8299	164.607	13.6974	12.0174	45593693	36514	LIMD1	45594830		0.599439	TRUE	ENSG00000144791	0.447547	0.853963	3675	1137	FALSE	0.063014	0.123436	0.80847	0.602998	0.80847	0.602998	H1048
chr3	45593098	45594288	intergenic|chr3:45593098-45594288	intergenic	12.8299	12.8299	164.607	13.6974	12.0174	45593693	36514	SACM1L	45689240		0.887303	TRUE	ENSG00000211456	0.971354	0.727765	3676	95547	FALSE	0.003071	0.00948	0.039395	0.047264	0.039395	0.047264	H1048
chr3	45593098	45594288	intergenic|chr3:45593098-45594288	intergenic	12.8299	12.8299	164.607	13.6974	12.0174	45593693	36514	LZTFL1	45842158		0.559857	TRUE	ENSG00000163818	0.675578	0.500774	3678	248465	FALSE	0.001154	0.004128	0.014803	0.020497	0.014803	0.020497	H1048
chr3	45593098	45594288	intergenic|chr3:45593098-45594288	intergenic	12.8299	12.8299	164.607	13.6974	12.0174	45593693	36514	CCR1	46208341		0.307921	TRUE	ENSG00000163823	0.291106	0.281574	3683	614648	FALSE	0.000456	0.001877	0.005854	0.018316	0.005854	0.018316	H1048
chr3	45594580	45595080	promoter|chr3:45594580-45595080	promoter	2.64521	2.64521	6.99715	1.59364	4.39068	45594830	36515	LIMD1	45594830		0.599439	TRUE	ENSG00000144791	0.447547	0.853963	3675	0	TRUE	0.063014	0.123436	0.166686	1	0.166686	1	H1048
chr3	45612740	45613416	genic|chr3:45612740-45613416	genic	3.61563	3.61563	13.0728	3.03673	4.3049	45613078	36517	LIMD1	45594830		0.599439	TRUE	ENSG00000144791	0.447547	0.853963	3675	18248	FALSE	0.016735	0.040026	0.060508	0.04513	0.060508	0.04513	H1048
chr3	45612740	45613416	genic|chr3:45612740-45613416	genic	3.61563	3.61563	13.0728	3.03673	4.3049	45613078	36517	SACM1L	45689240		0.887303	TRUE	ENSG00000211456	0.971354	0.727765	3676	76162	FALSE	0.003873	0.011548	0.014005	0.016802	0.014005	0.016802	H1048
chr3	45677129	45677629	genic|chr3:45677129-45677629	genic	1.70755	1.70755	2.91572	1.18065	2.46958	45677379	36520	SACM1L	45689240		0.887303	TRUE	ENSG00000211456	0.971354	0.727765	3676	11861	FALSE	0.026016	0.058224	0.044424	0.053297	0.044424	0.053297	H1048
chr3	45688987	45689490	promoter|chr3:45688987-45689490	promoter	7.09204	7.09204	50.297	21.6678	2.32128	4.56892e+07	36521	SACM1L	45689240		0.887303	TRUE	ENSG00000211456	0.971354	0.727765	3676	1.5	TRUE	0.063014	0.123436	0.446901	1	0.446901	1	H1048
chr3	45793390	45793890	genic|chr3:45793390-45793890	genic	3.15185	3.15185	9.93417	4.02262	2.46958	45793640	36527	LZTFL1	45842158		0.559857	TRUE	ENSG00000163818	0.675578	0.500774	3678	48518	FALSE	0.006147	0.017095	0.019375	0.026827	0.019375	0.026827	H1048
chr3	45817680	45818487	intergenic|chr3:45817680-45818487	intergenic	3.49765	3.49765	12.2335	11.9514	1.02361	4.58181e+07	36529	LZTFL1	45842158		0.559857	TRUE	ENSG00000163818	0.675578	0.500774	3678	24074.5	FALSE	0.0126	0.031452	0.044071	0.061024	0.044071	0.061024	H1048
chr3	45841281	45842408	promoter|chr3:45841281-45842408	promoter	5.58462	5.58462	31.188	7.27492	4.28705	4.58418e+07	36530	LZTFL1	45842158		0.559857	TRUE	ENSG00000163818	0.675578	0.500774	3678	313.5	TRUE	0.063014	0.123436	0.351911	1	0.351911	1	H1048
chr3	45994924	45996122	promoter|chr3:45994924-45996122	promoter	9.55151	9.55151	91.2314	7.66228	11.9066	45995523	36541	FYCO1	45995824		0.73904	TRUE	ENSG00000163820	0.660384	0.802211	3680	301	TRUE	0.063014	0.123436	0.601883	1	0.601883	1	H1048
chr3	46110594	46111473	intergenic|chr3:46110594-46111473	intergenic	4.93759	4.93759	24.3798	11.1759	2.18146	4.6111e+07	36549	CCR1	46208341		0.307921	TRUE	ENSG00000163823	0.291106	0.281574	3683	97307.5	FALSE	0.003014	0.009331	0.01488	0.046558	0.01488	0.046558	H1048
chr3	46114297	46115033	intergenic|chr3:46114297-46115033	intergenic	3.49537	3.49537	12.2176	2.37718	5.13954	46114665	36550	CCR1	46208341		0.307921	TRUE	ENSG00000163823	0.291106	0.281574	3683	93676	FALSE	0.003133	0.009645	0.010952	0.034268	0.010952	0.034268	H1048
chr3	46208091	46208591	promoter|chr3:46208091-46208591	promoter	0.514816	0.514816	0.265036	1.29462	0.20472	46208341	36553	CCR1	46208341		0.307921	TRUE	ENSG00000163823	0.291106	0.281574	3683	0	TRUE	0.063014	0.123436	0.032441	1	0.032441	1	H1048
chr3	46454132	46454889	genic|chr3:46454132-46454889	genic	0.690774	0.690774	0.477169	0.932316	0.51181	4.64545e+07	36561	LTF	46465163		0.330349	TRUE	ENSG00000012223	0.311962	0.304195	3688	10652.5	FALSE	0.029043	0.06393	0.020062	0.050983	0.020062	0.050983	H1048
chr3	46464913	46465413	promoter|chr3:46464913-46465413	promoter	0.837278	0.837278	0.701034	1.20782	0.580413	46465163	36562	LTF	46465163		0.330349	TRUE	ENSG00000012223	0.311962	0.304195	3688	0	TRUE	0.063014	0.123436	0.052761	1	0.052761	1	H1048
chr3	46488626	46489126	intergenic|chr3:46488626-46489126	intergenic	0.859616	0.859616	0.73894	3.60952	0.20472	46488876	36563	LTF	46465163		0.330349	TRUE	ENSG00000012223	0.311962	0.304195	3688	23713	FALSE	0.012797	0.031869	0.011	0.027955	0.011	0.027955	H1048
chr3	46488626	46489126	intergenic|chr3:46488626-46489126	intergenic	0.859616	0.859616	0.73894	3.60952	0.20472	46488876	36563	RTP3	46497994		0.42599	TRUE	ENSG00000163825	0.35314	0.482145	3689	9118	FALSE	0.034059	0.073193	0.029277	0.051886	0.029277	0.051886	H1048
chr3	46497442	46498244	promoter|chr3:46497442-46498244	promoter	2.24831	2.24831	5.05488	1.79632	2.81403	46497843	36564	RTP3	46497994		0.42599	TRUE	ENSG00000163825	0.35314	0.482145	3689	151	TRUE	0.063014	0.123436	0.141676	1	0.141676	1	H1048
chr3	46500207	46500899	genic|chr3:46500207-46500899	genic	1.28506	1.28506	1.65138	1.30935	1.26122	46500553	36565	LTF	46465163		0.330349	TRUE	ENSG00000012223	0.311962	0.304195	3688	35390	FALSE	0.008492	0.022495	0.010913	0.027732	0.010913	0.027732	H1048
chr3	46500207	46500899	genic|chr3:46500207-46500899	genic	1.28506	1.28506	1.65138	1.30935	1.26122	46500553	36565	RTP3	46497994		0.42599	TRUE	ENSG00000163825	0.35314	0.482145	3689	2559	FALSE	0.063014	0.123436	0.080977	0.143512	0.080977	0.143512	H1048
chr3	46505794	46506294	intergenic|chr3:46505794-46506294	intergenic	0.519247	0.519247	0.269617	0.878005	0.30708	46506044	36566	RTP3	46497994		0.42599	TRUE	ENSG00000163825	0.35314	0.482145	3689	8050	FALSE	0.038693	0.08157	0.020091	0.035607	0.020091	0.035607	H1048
chr3	46693045	46693963	promoter|chr3:46693045-46693963	promoter	2.94816	2.94816	8.69162	2.87663	3.02147	46693504	36577	ALS2CL	46693713		0.487467	TRUE	ENSG00000178038	0.488846	0.511323	3692	209	TRUE	0.063014	0.123436	0.185776	1	0.185776	1	H1048
chr3	46699952	46700452	intergenic|chr3:46699952-46700452	intergenic	0.681293	0.681293	0.46416	0.765849	0.606073	46700202	36578	ALS2CL	46693713		0.487467	TRUE	ENSG00000178038	0.488846	0.511323	3692	6489	FALSE	0.048251	0.098394	0.032873	0.054193	0.032873	0.054193	H1048
chr3	46704938	46705438	genic|chr3:46704938-46705438	genic	0.753977	0.753977	0.568481	2.77688	0.20472	46705188	36580	ALS2CL	46693713		0.487467	TRUE	ENSG00000178038	0.488846	0.511323	3692	11475	FALSE	0.026913	0.059924	0.020292	0.033452	0.020292	0.033452	H1048
chr3	46714261	46714761	genic|chr3:46714261-46714761	genic	0.732198	0.732198	0.536114	1.30935	0.40945	46714511	36581	ALS2CL	46693713		0.487467	TRUE	ENSG00000178038	0.488846	0.511323	3692	20798	FALSE	0.014637	0.035721	0.010717	0.017668	0.010717	0.017668	H1048
chr3	46734538	46735038	intergenic|chr3:46734538-46735038	intergenic	0.423964	0.423964	0.179745	0.878005	0.20472	46734788	36583	PRSS45	46744755		0.362721	TRUE	ENSG00000188086	0.338358	0.341334	3695	9967	FALSE	0.031091	0.067738	0.013181	0.026405	0.013181	0.026405	H1048
chr3	46735981	46736896	intergenic|chr3:46735981-46736896	intergenic	1.25697	1.25697	1.57997	1.95005	0.81022	4.67364e+07	36584	PRSS45	46744755		0.362721	TRUE	ENSG00000188086	0.338358	0.341334	3695	8316.5	FALSE	0.037424	0.079292	0.047041	0.094234	0.047041	0.094234	H1048
chr3	46744505	46745005	promoter|chr3:46744505-46745005	promoter	0.711129	0.711129	0.505704	0.72018	0.702192	46744755	36585	PRSS45	46744755		0.362721	TRUE	ENSG00000188086	0.338358	0.341334	3695	0	TRUE	0.063014	0.123436	0.044811	1	0.044811	1	H1048
chr3	46748790	46749290	intergenic|chr3:46748790-46749290	intergenic	0.522327	0.522327	0.272825	0.666321	0.40945	46749040	36586	PRSS45	46744755		0.362721	TRUE	ENSG00000188086	0.338358	0.341334	3695	4285	FALSE	0.063014	0.123436	0.032914	0.065935	0.032914	0.065935	H1048
chr3	46854101	46854601	intergenic|chr3:46854101-46854601	intergenic	0.409906	0.409906	0.168023	0.820744	0.20472	46854351	36591	MYL3	46863483		0.381787	TRUE	ENSG00000160808	0.321301	0.40494	3697	9132	FALSE	0.034005	0.073095	0.013939	0.02107	0.013939	0.02107	H1048
chr3	46856299	46857374	intergenic|chr3:46856299-46857374	intergenic	1.38917	1.38917	1.92979	2.09475	0.92125	4.68568e+07	36592	MYL3	46863483		0.381787	TRUE	ENSG00000160808	0.321301	0.40494	3697	6646.5	FALSE	0.047081	0.096363	0.065403	0.098863	0.065403	0.098863	H1048
chr3	46856299	46857374	intergenic|chr3:46856299-46857374	intergenic	1.38917	1.38917	1.92979	2.09475	0.92125	4.68568e+07	36592	PTH1R	46877745		0.39761	TRUE	ENSG00000160801	0.321301	0.444861	3698	20908.5	FALSE	0.014558	0.035557	0.020223	0.027724	0.020223	0.027724	H1048
chr3	46863233	46863733	promoter|chr3:46863233-46863733	promoter	0.660024	0.660024	0.435632	1.0155	0.428982	46863483	36593	MYL3	46863483		0.381787	TRUE	ENSG00000160808	0.321301	0.40494	3697	0	TRUE	0.063014	0.123436	0.041591	1	0.041591	1	H1048
chr3	46866653	46867153	intergenic|chr3:46866653-46867153	intergenic	0.822607	0.822607	0.676682	1.1165	0.606073	46866903	36594	MYL3	46863483		0.381787	TRUE	ENSG00000160808	0.321301	0.40494	3697	3420	FALSE	0.063014	0.123436	0.051836	0.078355	0.051836	0.078355	H1048
chr3	46866653	46867153	intergenic|chr3:46866653-46867153	intergenic	0.822607	0.822607	0.676682	1.1165	0.606073	46866903	36594	PTH1R	46877745		0.39761	TRUE	ENSG00000160801	0.321301	0.444861	3698	10842	FALSE	0.028523	0.062957	0.023464	0.032166	0.023464	0.032166	H1048
chr3	46876659	46877159	intergenic|chr3:46876659-46877159	intergenic	0.815465	0.815465	0.664983	0.820744	0.81022	46876909	36595	MYL3	46863483		0.381787	TRUE	ENSG00000160808	0.321301	0.40494	3697	13426	FALSE	0.022915	0.052273	0.018686	0.028246	0.018686	0.028246	H1048
chr3	46876659	46877159	intergenic|chr3:46876659-46877159	intergenic	0.815465	0.815465	0.664983	0.820744	0.81022	46876909	36595	PTH1R	46877745		0.39761	TRUE	ENSG00000160801	0.321301	0.444861	3698	836	FALSE	0.063014	0.123436	0.051386	0.070445	0.051386	0.070445	H1048
chr3	46877495	46877995	promoter|chr3:46877495-46877995	promoter	1.42075	1.42075	2.01854	1.14792	1.75843	46877745	36596	PTH1R	46877745		0.39761	TRUE	ENSG00000160801	0.321301	0.444861	3698	0	TRUE	0.063014	0.123436	0.089528	1	0.089528	1	H1048
chr3	46878442	46879405	genic|chr3:46878442-46879405	genic	1.42753	1.42753	2.03785	2.51519	0.81022	4.68789e+07	36597	MYL3	46863483		0.381787	TRUE	ENSG00000160808	0.321301	0.40494	3697	15440.5	FALSE	0.019858	0.046287	0.028348	0.042851	0.028348	0.042851	H1048
chr3	46878442	46879405	genic|chr3:46878442-46879405	genic	1.42753	1.42753	2.03785	2.51519	0.81022	4.68789e+07	36597	PTH1R	46877745		0.39761	TRUE	ENSG00000160801	0.321301	0.444861	3698	1178.5	FALSE	0.063014	0.123436	0.089955	0.12332	0.089955	0.12332	H1048
chr3	46931651	46932151	genic|chr3:46931651-46932151	genic	2.87296	2.87296	8.2539	2.643	3.12293	46931901	36606	MYL3	46863483		0.381787	TRUE	ENSG00000160808	0.321301	0.40494	3697	68418	FALSE	0.004323	0.012677	0.01242	0.018774	0.01242	0.018774	H1048
chr3	46931651	46932151	genic|chr3:46931651-46932151	genic	2.87296	2.87296	8.2539	2.643	3.12293	46931901	36606	PTH1R	46877745		0.39761	TRUE	ENSG00000160801	0.321301	0.444861	3698	54156	FALSE	0.005492	0.015536	0.01578	0.021632	0.01578	0.021632	H1048
chr3	46976273	46977027	genic|chr3:46976273-46977027	genic	11.7271	11.7271	137.524	25.9419	5.30122	46976650	36612	LTF	46465163		0.330349	TRUE	ENSG00000012223	0.311962	0.304195	3688	511487	FALSE	0.000551	0.002203	0.006459	0.016413	0.006459	0.016413	H1048
chr3	46976273	46977027	genic|chr3:46976273-46977027	genic	11.7271	11.7271	137.524	25.9419	5.30122	46976650	36612	ALS2CL	46693713		0.487467	TRUE	ENSG00000178038	0.488846	0.511323	3692	282937	FALSE	0.00101	0.003687	0.011844	0.019526	0.011844	0.019526	H1048
chr3	46976273	46977027	genic|chr3:46976273-46977027	genic	11.7271	11.7271	137.524	25.9419	5.30122	46976650	36612	PRSS45	46744755		0.362721	TRUE	ENSG00000188086	0.338358	0.341334	3695	231895	FALSE	0.001238	0.004383	0.014521	0.02909	0.014521	0.02909	H1048
chr3	46976273	46977027	genic|chr3:46976273-46977027	genic	11.7271	11.7271	137.524	25.9419	5.30122	46976650	36612	MYL3	46863483		0.381787	TRUE	ENSG00000160808	0.321301	0.40494	3697	113167	FALSE	0.002582	0.008182	0.030278	0.045768	0.030278	0.045768	H1048
chr3	46976273	46977027	genic|chr3:46976273-46977027	genic	11.7271	11.7271	137.524	25.9419	5.30122	46976650	36612	PTH1R	46877745		0.39761	TRUE	ENSG00000160801	0.321301	0.444861	3698	98905	FALSE	0.002964	0.0092	0.034757	0.047649	0.034757	0.047649	H1048
chr3	46976273	46977027	genic|chr3:46976273-46977027	genic	11.7271	11.7271	137.524	25.9419	5.30122	46976650	36612	NBEAL2	46979682		0.642843	TRUE	ENSG00000160796	0.671078	0.640496	3700	3032	FALSE	0.063014	0.123436	0.738974	0.468096	0.738974	0.468096	H1048
chr3	46976273	46977027	genic|chr3:46976273-46977027	genic	11.7271	11.7271	137.524	25.9419	5.30122	46976650	36612	CCDC12	46982010		0.453547	TRUE	ENSG00000160799	0.426062	0.477015	3699	5360	FALSE	0.058684	0.116192	0.68819	0.450002	0.68819	0.450002	H1048
chr3	46979386	46979932	promoter|chr3:46979386-46979932	promoter	4.02633	4.02633	16.2113	5.50017	2.94742	46979659	36613	NBEAL2	46979682		0.642843	TRUE	ENSG00000160796	0.671078	0.640496	3700	23	TRUE	0.063014	0.123436	0.253717	1	0.253717	1	H1048
chr3	46981760	46982260	promoter|chr3:46981760-46982260	promoter	1.96172	1.96172	3.84834	1.79632	2.14235	46982010	36614	CCDC12	46982010		0.453547	TRUE	ENSG00000160799	0.426062	0.477015	3699	0	TRUE	0.063014	0.123436	0.123616	1	0.123616	1	H1048
chr3	47009172	47010047	genic|chr3:47009172-47010047	genic	3.40455	3.40455	11.591	5.83938	1.98496	4.70096e+07	36618	NBEAL2	46979682		0.642843	TRUE	ENSG00000160796	0.671078	0.640496	3700	29927.5	FALSE	0.010083	0.026027	0.034327	0.021744	0.034327	0.021744	H1048
chr3	47009172	47010047	genic|chr3:47009172-47010047	genic	3.40455	3.40455	11.591	5.83938	1.98496	4.70096e+07	36618	CCDC12	46982010		0.453547	TRUE	ENSG00000160799	0.426062	0.477015	3699	27599.5	FALSE	0.010955	0.027927	0.037296	0.024387	0.037296	0.024387	H1048
chr3	47163067	47165035	promoter|chr3:47163067-47165035	promoter	19.4203	19.4203	377.15	16.1103	23.4104	47164051	36622	SETD2	47163977		0.842979	TRUE	ENSG00000181555	0.76938	0.842979	3701	74	TRUE	0.063014	0.123436	1.22376	1	1.22376	1	H1048
chr3	47282021	47283144	promoter|chr3:47282021-47283144	promoter	8.86728	8.86728	78.6287	8.16165	9.63393	4.72826e+07	36626	KLHL18	47282839		0.772718	TRUE	ENSG00000114648	0.706789	0.798897	3703	256.5	TRUE	0.063014	0.123436	0.558767	1	0.558767	1	H1048
chr3	47282021	47283144	promoter|chr3:47282021-47283144	promoter	8.86728	8.86728	78.6287	8.16165	9.63393	4.72826e+07	36626	KIF9	47282847		0.775912	TRUE	ENSG00000088727	0.707926	0.802211	3702	264.5	TRUE	0.063014	0.123436	0.558767	1	0.558767	1	H1048
chr3	47380730	47381750	promoter|chr3:47380730-47381750	promoter	19.2011	19.2011	368.681	29.2394	12.6091	47381240	36630	PTPN23	47380981		0.995451	TRUE	ENSG00000076201	0.970846	0.98079	3704	259	TRUE	0.063014	0.123436	1.20994	1	1.20994	1	H1048
chr3	47475210	47476306	promoter|chr3:47475210-47476306	promoter	7.18591	7.18591	51.6373	7.74258	6.66927	47475758	36636	SCAP	47475959		0.618455	TRUE	ENSG00000114650	0.697111	0.577494	3705	201	TRUE	0.063014	0.123436	0.452816	1	0.452816	1	H1048
chr3	47512725	47513999	promoter|chr3:47512725-47513999	promoter	22.6273	22.6273	511.993	18.7473	27.3102	47513362	36639	ELP6	47513709		0.951853	TRUE	ENSG00000163832	0.887883	0.923667	3706	347	TRUE	0.063014	0.123436	1.42584	1	1.42584	1	H1048
chr3	47522019	47522821	intergenic|chr3:47522019-47522821	intergenic	4.57354	4.57354	20.9173	3.31595	6.30809	47522420	36640	SCAP	47475959		0.618455	TRUE	ENSG00000114650	0.697111	0.577494	3705	46461	FALSE	0.006426	0.017752	0.029389	0.026571	0.029389	0.026571	H1048
chr3	47522019	47522821	intergenic|chr3:47522019-47522821	intergenic	4.57354	4.57354	20.9173	3.31595	6.30809	47522420	36640	ELP6	47513709		0.951853	TRUE	ENSG00000163832	0.887883	0.923667	3706	8711	FALSE	0.035689	0.076159	0.163226	0.077617	0.163226	0.077617	H1048
chr3	47522019	47522821	intergenic|chr3:47522019-47522821	intergenic	4.57354	4.57354	20.9173	3.31595	6.30809	47522420	36640	CSPG5	47578869		0.429619	TRUE	ENSG00000114646	0.442006	0.394876	3707	56449	FALSE	0.005264	0.014986	0.024075	0.027649	0.024075	0.027649	H1048
chr3	47577860	47578570	promoter|chr3:47577860-47578570	promoter	2.20694	2.20694	4.87057	2.48632	1.95895	47578215	36642	CSPG5	47578869		0.429619	TRUE	ENSG00000114646	0.442006	0.394876	3707	654	TRUE	0.063014	0.123436	0.139069	1	0.139069	1	H1048
chr3	47578619	47579119	promoter|chr3:47578619-47579119	promoter	0.816251	0.816251	0.666266	1.14792	0.580413	47578869	36643	CSPG5	47578869		0.429619	TRUE	ENSG00000114646	0.442006	0.394876	3707	0	TRUE	0.063014	0.123436	0.051436	1	0.051436	1	H1048
chr3	47579188	47579893	promoter|chr3:47579188-47579893	promoter	2.19141	2.19141	4.80229	2.34976	2.04374	4.75795e+07	36644	CSPG5	47578869		0.429619	TRUE	ENSG00000114646	0.442006	0.394876	3707	671.5	TRUE	0.063014	0.123436	0.138091	1	0.138091	1	H1048
chr3	47781200	47782673	promoter|chr3:47781200-47782673	promoter	17.6126	17.6126	310.205	14.2663	21.744	4.77819e+07	36646	SMARCC1	47781915		0.909126	TRUE	ENSG00000173473	0.826285	0.895843	3708	21.5	TRUE	0.063014	0.123436	1.10985	1	1.10985	1	H1048
chr3	47789001	47789773	intergenic|chr3:47789001-47789773	intergenic	3.08726	3.08726	9.53119	6.57552	1.4495	47789387	36647	SMARCC1	47781915		0.909126	TRUE	ENSG00000173473	0.826285	0.895843	3708	7472	FALSE	0.041761	0.087032	0.128928	0.066226	0.128928	0.066226	H1048
chr3	47789001	47789773	intergenic|chr3:47789001-47789773	intergenic	3.08726	3.08726	9.53119	6.57552	1.4495	47789387	36647	DHX30	47802908		0.799865	TRUE	ENSG00000132153	0.658642	0.904626	3709	13521	FALSE	0.02275	0.051954	0.070236	0.035922	0.070236	0.035922	H1048
chr3	47802441	47804179	promoter|chr3:47802441-47804179	promoter	17.1178	17.1178	293.018	9.37857	31.2434	47803310	36648	DHX30	47802908		0.799865	TRUE	ENSG00000132153	0.658642	0.904626	3709	402	TRUE	0.063014	0.123436	1.07867	1	1.07867	1	H1048
chr3	47824386	47825472	genic|chr3:47824386-47825472	genic	11.6662	11.6662	136.1	9.52622	14.2869	47824929	36649	SMARCC1	47781915		0.909126	TRUE	ENSG00000173473	0.826285	0.895843	3708	43014	FALSE	0.006954	0.018983	0.081125	0.041671	0.081125	0.041671	H1048
chr3	47824386	47825472	genic|chr3:47824386-47825472	genic	11.6662	11.6662	136.1	9.52622	14.2869	47824929	36649	DHX30	47802908		0.799865	TRUE	ENSG00000132153	0.658642	0.904626	3709	22021	FALSE	0.013805	0.033989	0.161051	0.08237	0.161051	0.08237	H1048
chr3	48087395	48087895	genic|chr3:48087395-48087895	genic	3.61888	3.61888	13.0963	3.10752	4.21439	48087645	36655	MAP4	48089279		0.902884	TRUE	ENSG00000047849	0.930296	0.785904	3710	1634	FALSE	0.063014	0.123436	0.228042	0.107928	0.228042	0.107928	H1048
chr3	48088018	48088717	genic|chr3:48088018-48088717	genic	8.03917	8.03917	64.6282	5.70478	11.3288	4.80884e+07	36656	MAP4	48089279		0.902884	TRUE	ENSG00000047849	0.930296	0.785904	3710	911.5	FALSE	0.063014	0.123436	0.506583	0.239757	0.506583	0.239757	H1048
chr3	48088725	48089549	promoter|chr3:48088725-48089549	promoter	13.6979	13.6979	187.631	21.2393	8.83417	48089137	36657	MAP4	48089279		0.902884	TRUE	ENSG00000047849	0.930296	0.785904	3710	142	TRUE	0.063014	0.123436	0.863162	1	0.863162	1	H1048
chr3	48187507	48188799	promoter|chr3:48187507-48188799	promoter	18.6684	18.6684	348.508	24.2363	14.3796	48188153	36660	CDC25A	48188311		0.864705	TRUE	ENSG00000164045	0.940724	0.719491	3711	158	TRUE	0.063014	0.123436	1.17637	1	1.17637	1	H1048
chr3	48194373	48195196	intergenic|chr3:48194373-48195196	intergenic	1.57964	1.57964	2.49526	2.70856	0.92125	4.81948e+07	36661	CDC25A	48188311		0.864705	TRUE	ENSG00000164045	0.940724	0.719491	3711	6473.5	FALSE	0.04837	0.098599	0.076406	0.040493	0.076406	0.040493	H1048
chr3	48222713	48223674	promoter|chr3:48222713-48223674	promoter	3.24253	3.24253	10.514	2.62535	4.00479	4.82232e+07	36662	CAMP	48223346		0.507839	TRUE	ENSG00000164047	0.472564	0.58214	3712	152.5	TRUE	0.063014	0.123436	0.204326	1	0.204326	1	H1048
chr3	48232672	48233172	intergenic|chr3:48232672-48233172	intergenic	1.9393	1.9393	3.76088	5.49998	0.683798	48232922	36663	CAMP	48223346		0.507839	TRUE	ENSG00000164047	0.472564	0.58214	3712	9576	FALSE	0.032391	0.070138	0.062816	0.056304	0.062816	0.056304	H1048
chr3	48232672	48233172	intergenic|chr3:48232672-48233172	intergenic	1.9393	1.9393	3.76088	5.49998	0.683798	48232922	36663	ZNF589	48241105		0.618262	TRUE	ENSG00000164048	0.633577	0.635391	3713	8183	FALSE	0.038049	0.080416	0.073789	0.059573	0.073789	0.059573	H1048
chr3	48240855	48241391	promoter|chr3:48240855-48241391	promoter	3.97785	3.97785	15.8233	4.62372	3.4222	48241123	36664	ZNF589	48241105		0.618262	TRUE	ENSG00000164048	0.633577	0.635391	3713	18	TRUE	0.063014	0.123436	0.250662	1	0.250662	1	H1048
chr3	48241471	48241971	promoter|chr3:48241471-48241971	promoter	2.47249	2.47249	6.11323	1.97302	3.09842	48241721	36665	ZNF589	48241105		0.618262	TRUE	ENSG00000164048	0.633577	0.635391	3713	616	TRUE	0.063014	0.123436	0.155803	1	0.155803	1	H1048
chr3	48300930	48301710	promoter|chr3:48300930-48301710	promoter	8.97785	8.97785	80.6019	5.82773	13.8307	48301320	36668	NME6	48301411		0.828898	TRUE	ENSG00000172113	0.664739	0.948127	3714	91	TRUE	0.063014	0.123436	0.565734	1	0.565734	1	H1048
chr3	48301815	48302315	promoter|chr3:48301815-48302315	promoter	2.80198	2.80198	7.85111	1.55299	5.05549	48302065	36669	NME6	48301411		0.828898	TRUE	ENSG00000172113	0.664739	0.948127	3714	654	TRUE	0.063014	0.123436	0.176565	1	0.176565	1	H1048
chr3	48369665	48370165	intergenic|chr3:48369665-48370165	intergenic	0.423964	0.423964	0.179745	0.878005	0.20472	48369915	36672	FBXW12	48372218		0.385029	TRUE	ENSG00000164049	0.321301	0.414667	3716	2303	FALSE	0.063014	0.123436	0.026716	0.027441	0.026716	0.027441	H1048
chr3	48371968	48372468	promoter|chr3:48371968-48372468	promoter	1.34305	1.34305	1.80378	1.14792	1.57136	48372218	36673	FBXW12	48372218		0.385029	TRUE	ENSG00000164049	0.321301	0.414667	3716	0	TRUE	0.063014	0.123436	0.084631	1	0.084631	1	H1048
chr3	48372720	48373220	genic|chr3:48372720-48373220	genic	0.709639	0.709639	0.503588	0.491972	1.02361	48372970	36674	FBXW12	48372218		0.385029	TRUE	ENSG00000164049	0.321301	0.414667	3716	752	FALSE	0.063014	0.123436	0.044717	0.045932	0.044717	0.045932	H1048
chr3	48424224	48424724	genic|chr3:48424224-48424724	genic	1.05231	1.05231	1.10736	0.878005	1.26122	48424474	36675	PLXNB1	48429463		0.821833	TRUE	ENSG00000164050	0.668199	0.930901	3717	4989	FALSE	0.063014	0.123436	0.066311	0.024111	0.066311	0.024111	H1048
chr3	48428386	48430398	promoter|chr3:48428386-48430398	promoter	22.1958	22.1958	492.654	15.5492	31.6835	48429392	36676	PLXNB1	48429463		0.821833	TRUE	ENSG00000164050	0.668199	0.930901	3717	71	TRUE	0.063014	0.123436	1.39866	1	1.39866	1	H1048
chr3	48435919	48436869	genic|chr3:48435919-48436869	genic	2.88753	2.88753	8.33783	5.0383	1.65489	48436394	36677	PLXNB1	48429463		0.821833	TRUE	ENSG00000164050	0.668199	0.930901	3717	6931	FALSE	0.045103	0.092913	0.130235	0.047355	0.130235	0.047355	H1048
chr3	48435919	48436869	genic|chr3:48435919-48436869	genic	2.88753	2.88753	8.33783	5.0383	1.65489	48436394	36677	CCDC51	48440119		0.914062	TRUE	ENSG00000164051	0.852511	0.876415	3718	3725	FALSE	0.063014	0.123436	0.181956	0.069617	0.181956	0.069617	H1048
chr3	48435919	48436869	genic|chr3:48435919-48436869	genic	2.88753	2.88753	8.33783	5.0383	1.65489	48436394	36677	TMA7	48440237		0.924659	TRUE	ENSG00000232112	0.863423	0.885464	3719	3843	FALSE	0.063014	0.123436	0.181956	0.069689	0.181956	0.069689	H1048
chr3	48435919	48436869	genic|chr3:48435919-48436869	genic	2.88753	2.88753	8.33783	5.0383	1.65489	48436394	36677	ATRIP	48446709		0.653416	TRUE	ENSG00000164053	0.643521	0.685909	3720	10315	FALSE	0.030017	0.065746	0.086674	0.038867	0.086674	0.038867	H1048
chr3	48439861	48440706	promoter|chr3:48439861-48440706	promoter	12.3648	12.3648	152.889	14.2357	10.7398	4.84403e+07	36678	CCDC51	48440119		0.914062	TRUE	ENSG00000164051	0.852511	0.876415	3718	164.5	TRUE	0.063014	0.123436	0.779161	1	0.779161	1	H1048
chr3	48439861	48440706	promoter|chr3:48439861-48440706	promoter	12.3648	12.3648	152.889	14.2357	10.7398	4.84403e+07	36678	TMA7	48440237		0.924659	TRUE	ENSG00000232112	0.863423	0.885464	3719	46.5	TRUE	0.063014	0.123436	0.779161	1	0.779161	1	H1048
chr3	48446459	48446994	promoter|chr3:48446459-48446994	promoter	3.97094	3.97094	15.7684	4.69836	3.35614	4.84467e+07	36679	ATRIP	48446709		0.653416	TRUE	ENSG00000164053	0.643521	0.685909	3720	17.5	TRUE	0.063014	0.123436	0.250226	1	0.250226	1	H1048
chr3	48465269	48466675	promoter|chr3:48465269-48466675	promoter	12.179	12.179	148.328	5.68924	26.0716	48465972	36680	TREX1	48465519		0.655086	TRUE	ENSG00000213689	0.510718	0.867125	3721	453	TRUE	0.063014	0.123436	0.767452	1	0.767452	1	H1048
chr3	48469198	48469698	genic|chr3:48469198-48469698	genic	1.43393	1.43393	2.05616	1.80789	1.13732	48469448	36681	TREX1	48465519		0.655086	TRUE	ENSG00000213689	0.510718	0.867125	3721	3929	FALSE	0.063014	0.123436	0.090358	0.040432	0.090358	0.040432	H1048
chr3	48472671	48473838	genic|chr3:48472671-48473838	genic	8.23779	8.23779	67.8612	7.78569	8.71614	4.84733e+07	36682	FBXW12	48372218		0.385029	TRUE	ENSG00000164049	0.321301	0.414667	3716	101036	FALSE	0.0029	0.009031	0.023888	0.024537	0.023888	0.024537	H1048
chr3	48472671	48473838	genic|chr3:48472671-48473838	genic	8.23779	8.23779	67.8612	7.78569	8.71614	4.84733e+07	36682	PLXNB1	48429463		0.821833	TRUE	ENSG00000164050	0.668199	0.930901	3717	43791.5	FALSE	0.006827	0.01869	0.056243	0.020451	0.056243	0.020451	H1048
chr3	48472671	48473838	genic|chr3:48472671-48473838	genic	8.23779	8.23779	67.8612	7.78569	8.71614	4.84733e+07	36682	CCDC51	48440119		0.914062	TRUE	ENSG00000164051	0.852511	0.876415	3718	33135.5	FALSE	0.009084	0.023821	0.074833	0.028632	0.074833	0.028632	H1048
chr3	48472671	48473838	genic|chr3:48472671-48473838	genic	8.23779	8.23779	67.8612	7.78569	8.71614	4.84733e+07	36682	TMA7	48440237		0.924659	TRUE	ENSG00000232112	0.863423	0.885464	3719	33017.5	FALSE	0.009117	0.023895	0.075107	0.028766	0.075107	0.028766	H1048
chr3	48472671	48473838	genic|chr3:48472671-48473838	genic	8.23779	8.23779	67.8612	7.78569	8.71614	4.84733e+07	36682	ATRIP	48446709		0.653416	TRUE	ENSG00000164053	0.643521	0.685909	3720	26545.5	FALSE	0.0114	0.028889	0.093914	0.042113	0.093914	0.042113	H1048
chr3	48472671	48473838	genic|chr3:48472671-48473838	genic	8.23779	8.23779	67.8612	7.78569	8.71614	4.84733e+07	36682	TREX1	48465519		0.655086	TRUE	ENSG00000213689	0.510718	0.867125	3721	7735.5	FALSE	0.040305	0.084448	0.332024	0.148568	0.332024	0.148568	H1048
chr3	48472671	48473838	genic|chr3:48472671-48473838	genic	8.23779	8.23779	67.8612	7.78569	8.71614	4.84733e+07	36682	SHISA5	48504249		0.573599	TRUE	ENSG00000164054	0.493564	0.715644	3722	30994.5	FALSE	0.009727	0.025246	0.080132	0.057409	0.080132	0.057409	H1048
chr3	48472671	48473838	genic|chr3:48472671-48473838	genic	8.23779	8.23779	67.8612	7.78569	8.71614	4.84733e+07	36682	PFKFB4	48556923		0.801655	TRUE	ENSG00000114268	0.925893	0.645868	3723	83668.5	FALSE	0.003518	0.010641	0.028979	0.01646	0.028979	0.01646	H1048
chr3	48472671	48473838	genic|chr3:48472671-48473838	genic	8.23779	8.23779	67.8612	7.78569	8.71614	4.84733e+07	36682	UCN2	48563768		0.436272	TRUE	ENSG00000145040	0.381811	0.477015	3724	90513.5	FALSE	0.003246	0.009937	0.026737	0.016406	0.026737	0.016406	H1048
chr3	48502507	48503007	genic|chr3:48502507-48503007	genic	1.93243	1.93243	3.73429	1.24406	3.0017	48502757	36683	SHISA5	48504249		0.573599	TRUE	ENSG00000164054	0.493564	0.715644	3722	1492	FALSE	0.063014	0.123436	0.121771	0.08724	0.121771	0.08724	H1048
chr3	48503899	48504822	promoter|chr3:48503899-48504822	promoter	4.17162	4.17162	17.4024	2.99844	5.80384	4.85044e+07	36684	SHISA5	48504249		0.573599	TRUE	ENSG00000164054	0.493564	0.715644	3722	111.5	TRUE	0.063014	0.123436	0.262872	1	0.262872	1	H1048
chr3	48548650	48549150	genic|chr3:48548650-48549150	genic	1.18741	1.18741	1.40993	1.74019	0.81022	48548900	36687	PFKFB4	48556923		0.801655	TRUE	ENSG00000114268	0.925893	0.645868	3723	8023	FALSE	0.038827	0.081809	0.046103	0.026186	0.046103	0.026186	H1048
chr3	48556673	48557340	promoter|chr3:48556673-48557340	promoter	8.43428	8.43428	71.137	17.763	4.00479	4.8557e+07	36688	PFKFB4	48556923		0.801655	TRUE	ENSG00000114268	0.925893	0.645868	3723	83.5	TRUE	0.063014	0.123436	0.531481	1	0.531481	1	H1048
chr3	48558038	48558538	intergenic|chr3:48558038-48558538	intergenic	3.66445	3.66445	13.4282	5.43744	2.46958	48558288	36689	PFKFB4	48556923		0.801655	TRUE	ENSG00000114268	0.925893	0.645868	3723	1365	FALSE	0.063014	0.123436	0.230913	0.131156	0.230913	0.131156	H1048
chr3	48558038	48558538	intergenic|chr3:48558038-48558538	intergenic	3.66445	3.66445	13.4282	5.43744	2.46958	48558288	36689	UCN2	48563768		0.436272	TRUE	ENSG00000145040	0.381811	0.477015	3724	5480	FALSE	0.057368	0.113976	0.210223	0.128994	0.210223	0.128994	H1048
chr3	48558038	48558538	intergenic|chr3:48558038-48558538	intergenic	3.66445	3.66445	13.4282	5.43744	2.46958	48558288	36689	COL7A1	48595160		0.444764	TRUE	ENSG00000114270	0.464725	0.414667	3725	36872	FALSE	0.008142	0.021706	0.029838	0.018647	0.029838	0.018647	H1048
chr3	48563518	48564018	promoter|chr3:48563518-48564018	promoter	1.21829	1.21829	1.48424	1.55299	0.955733	48563768	36690	UCN2	48563768		0.436272	TRUE	ENSG00000145040	0.381811	0.477015	3724	0	TRUE	0.063014	0.123436	0.07677	1	0.07677	1	H1048
chr3	48572115	48572615	genic|chr3:48572115-48572615	genic	0.798446	0.798446	0.637516	0.932316	0.683798	48572365	36691	UCN2	48563768		0.436272	TRUE	ENSG00000145040	0.381811	0.477015	3724	8597	FALSE	0.036174	0.077036	0.028883	0.017723	0.028883	0.017723	H1048
chr3	48586409	48586909	genic|chr3:48586409-48586909	genic	0.749148	0.749148	0.561223	0.820744	0.683798	48586659	36693	COL7A1	48595160		0.444764	TRUE	ENSG00000114270	0.464725	0.414667	3725	8501	FALSE	0.036592	0.077793	0.027413	0.017132	0.027413	0.017132	H1048
chr3	48590074	48590574	genic|chr3:48590074-48590574	genic	0.409906	0.409906	0.168023	0.820744	0.20472	48590324	36694	COL7A1	48595160		0.444764	TRUE	ENSG00000114270	0.464725	0.414667	3725	4836	FALSE	0.063014	0.123436	0.02583	0.016143	0.02583	0.016143	H1048
chr3	48594910	48595410	promoter|chr3:48594910-48595410	promoter	1.27603	1.27603	1.62826	1.4834	1.09766	48595160	36695	COL7A1	48595160		0.444764	TRUE	ENSG00000114270	0.464725	0.414667	3725	0	TRUE	0.063014	0.123436	0.080408	1	0.080408	1	H1048
chr3	48595431	48596413	promoter|chr3:48595431-48596413	promoter	3.44709	3.44709	11.8824	3.83501	3.09842	48595922	36696	COL7A1	48595160		0.444764	TRUE	ENSG00000114270	0.464725	0.414667	3725	762	TRUE	0.063014	0.123436	0.217216	1	0.217216	1	H1048
chr3	48598639	48599139	genic|chr3:48598639-48599139	genic	1.25697	1.25697	1.57997	1.95005	0.81022	48598889	36697	COL7A1	48595160		0.444764	TRUE	ENSG00000114270	0.464725	0.414667	3725	3729	FALSE	0.063014	0.123436	0.079207	0.049501	0.079207	0.049501	H1048
chr3	48598639	48599139	genic|chr3:48598639-48599139	genic	1.25697	1.25697	1.57997	1.95005	0.81022	48598889	36697	UQCRC1	48609665		0.881254	TRUE	ENSG00000010256	0.710854	0.983112	3726	10776	FALSE	0.028702	0.063292	0.036078	0.019169	0.036078	0.019169	H1048
chr3	48609160	48609977	promoter|chr3:48609160-48609977	promoter	12.5068	12.5068	156.419	7.00773	22.3209	4.86096e+07	36698	UQCRC1	48609665		0.881254	TRUE	ENSG00000010256	0.710854	0.983112	3726	96.5	TRUE	0.063014	0.123436	0.788105	1	0.788105	1	H1048
chr3	48621506	48622006	promoter|chr3:48621506-48622006	promoter	0.630112	0.630112	0.397041	0.565431	0.702192	48621756	36699	TMEM89	48621756		0.30284	TRUE	ENSG00000183396	0.260162	0.304195	3727	0	TRUE	0.063014	0.123436	0.039706	1	0.039706	1	H1048
chr3	48634717	48635776	promoter|chr3:48634717-48635776	promoter	7.58365	7.58365	57.5117	11.2402	5.11661	4.86352e+07	36700	SLC26A6	48635493		0.686538	TRUE	ENSG00000225697	0.796864	0.597092	3728	246.5	TRUE	0.063014	0.123436	0.477879	1	0.477879	1	H1048
chr3	48635784	48636284	promoter|chr3:48635784-48636284	promoter	2.24366	2.24366	5.03402	2.34976	2.14235	48636034	36701	SLC26A6	48635493		0.686538	TRUE	ENSG00000225697	0.796864	0.597092	3728	541	TRUE	0.063014	0.123436	0.141383	1	0.141383	1	H1048
chr3	48656229	48656729	genic|chr3:48656229-48656729	genic	4.0443	4.0443	16.3564	4.15814	3.93357	48656479	36706	TMEM89	48621756		0.30284	TRUE	ENSG00000183396	0.260162	0.304195	3727	34723	FALSE	0.008659	0.02287	0.03502	0.023542	0.03502	0.023542	H1048
chr3	48656229	48656729	genic|chr3:48656229-48656729	genic	4.0443	4.0443	16.3564	4.15814	3.93357	48656479	36706	SLC26A6	48635493		0.686538	TRUE	ENSG00000225697	0.796864	0.597092	3728	20986	FALSE	0.014503	0.035443	0.058653	0.033406	0.058653	0.033406	H1048
chr3	48656229	48656729	genic|chr3:48656229-48656729	genic	4.0443	4.0443	16.3564	4.15814	3.93357	48656479	36706	CELSR3	48662915		0.53755	TRUE	ENSG00000008300	0.486621	0.640496	3729	6436	FALSE	0.048658	0.099098	0.196788	0.097384	0.196788	0.097384	H1048
chr3	48656229	48656729	genic|chr3:48656229-48656729	genic	4.0443	4.0443	16.3564	4.15814	3.93357	48656479	36706	NCKIPSD	48685933		0.782348	TRUE	ENSG00000213672	0.761371	0.755492	3730	29454	FALSE	0.010249	0.026391	0.041449	0.025895	0.041449	0.025895	H1048
chr3	48662665	48663246	promoter|chr3:48662665-48663246	promoter	2.96579	2.96579	8.7959	2.19635	4.00479	4.8663e+07	36708	CELSR3	48662915		0.53755	TRUE	ENSG00000008300	0.486621	0.640496	3729	40.5	TRUE	0.063014	0.123436	0.186887	1	0.186887	1	H1048
chr3	48663571	48664372	intergenic|chr3:48663571-48664372	intergenic	10.1439	10.1439	102.899	24.4162	4.21439	4.8664e+07	36709	UCN2	48563768		0.436272	TRUE	ENSG00000145040	0.381811	0.477015	3724	100204	FALSE	0.002925	0.009096	0.029666	0.018203	0.029666	0.018203	H1048
chr3	48663571	48664372	intergenic|chr3:48663571-48664372	intergenic	10.1439	10.1439	102.899	24.4162	4.21439	4.8664e+07	36709	COL7A1	48595160		0.444764	TRUE	ENSG00000114270	0.464725	0.414667	3725	68811.5	FALSE	0.004298	0.012614	0.043595	0.027245	0.043595	0.027245	H1048
chr3	48663571	48664372	intergenic|chr3:48663571-48664372	intergenic	10.1439	10.1439	102.899	24.4162	4.21439	4.8664e+07	36709	UQCRC1	48609665		0.881254	TRUE	ENSG00000010256	0.710854	0.983112	3726	54306.5	FALSE	0.005477	0.015499	0.055557	0.029519	0.055557	0.029519	H1048
chr3	48663571	48664372	intergenic|chr3:48663571-48664372	intergenic	10.1439	10.1439	102.899	24.4162	4.21439	4.8664e+07	36709	TMEM89	48621756		0.30284	TRUE	ENSG00000183396	0.260162	0.304195	3727	42215.5	FALSE	0.007089	0.019295	0.071906	0.048339	0.071906	0.048339	H1048
chr3	48663571	48664372	intergenic|chr3:48663571-48664372	intergenic	10.1439	10.1439	102.899	24.4162	4.21439	4.8664e+07	36709	SLC26A6	48635493		0.686538	TRUE	ENSG00000225697	0.796864	0.597092	3728	28478.5	FALSE	0.010608	0.027176	0.107612	0.06129	0.107612	0.06129	H1048
chr3	48663571	48664372	intergenic|chr3:48663571-48664372	intergenic	10.1439	10.1439	102.899	24.4162	4.21439	4.8664e+07	36709	CELSR3	48662915		0.53755	TRUE	ENSG00000008300	0.486621	0.640496	3729	1056.5	FALSE	0.063014	0.123436	0.639214	0.316326	0.639214	0.316326	H1048
chr3	48663571	48664372	intergenic|chr3:48663571-48664372	intergenic	10.1439	10.1439	102.899	24.4162	4.21439	4.8664e+07	36709	NCKIPSD	48685933		0.782348	TRUE	ENSG00000213672	0.761371	0.755492	3730	21961.5	FALSE	0.013843	0.034069	0.140425	0.087729	0.140425	0.087729	H1048
chr3	48663571	48664372	intergenic|chr3:48663571-48664372	intergenic	10.1439	10.1439	102.899	24.4162	4.21439	4.8664e+07	36709	IP6K2	48717278		0.911352	TRUE	ENSG00000068745	0.819776	0.906247	3731	53306.5	FALSE	0.005582	0.015751	0.056624	0.037419	0.056624	0.037419	H1048
chr3	48685436	48686491	promoter|chr3:48685436-48686491	promoter	9.09545	9.09545	82.7272	9.68977	8.53758	4.8686e+07	36710	NCKIPSD	48685933		0.782348	TRUE	ENSG00000213672	0.761371	0.755492	3730	30.5	TRUE	0.063014	0.123436	0.573144	1	0.573144	1	H1048
chr3	48717028	48718038	promoter|chr3:48717028-48718038	promoter	10.1592	10.1592	103.21	11.683	8.83417	48717533	36711	IP6K2	48717278		0.911352	TRUE	ENSG00000068745	0.819776	0.906247	3731	255	TRUE	0.063014	0.123436	0.640177	1	0.640177	1	H1048
chr3	48727104	48727900	intergenic|chr3:48727104-48727900	intergenic	1.06905	1.06905	1.14286	1.1165	1.02361	48727502	36712	IP6K2	48717278		0.911352	TRUE	ENSG00000068745	0.819776	0.906247	3731	10224	FALSE	0.03029	0.066254	0.032382	0.021399	0.032382	0.021399	H1048
chr3	48847133	48848473	promoter|chr3:48847133-48848473	promoter	7.52135	7.52135	56.5706	7.99966	7.07163	48847803	36714	PRKAR2A	48847850		0.618383	TRUE	ENSG00000114302	0.638392	0.630601	3732	47	TRUE	0.063014	0.123436	0.473953	1	0.473953	1	H1048
chr3	48897904	48898404	genic|chr3:48897904-48898404	genic	0.946644	0.946644	0.896135	0.618238	1.4495	48898154	36715	SLC25A20	48898993		0.434748	TRUE	ENSG00000178537	0.404868	0.444861	3733	839	FALSE	0.063014	0.123436	0.059652	0.050266	0.059652	0.050266	H1048
chr3	48898628	48899243	promoter|chr3:48898628-48899243	promoter	1.5069	1.5069	2.27074	1.7352	1.30863	4.88989e+07	36716	SLC25A20	48898993		0.434748	TRUE	ENSG00000178537	0.404868	0.444861	3733	57.5	TRUE	0.063014	0.123436	0.094956	1	0.094956	1	H1048
chr3	48918043	48920238	promoter|chr3:48918043-48920238	promoter	15.6371	15.6371	244.52	10.1688	24.0462	4.89191e+07	36718	ARIH2	48918819		0.780703	TRUE	ENSG00000177479	0.652134	0.878835	3735	321.5	TRUE	0.063014	0.123436	0.985364	1	0.985364	1	H1048
chr3	48918043	48920238	promoter|chr3:48918043-48920238	promoter	15.6371	15.6371	244.52	10.1688	24.0462	4.89191e+07	36718	ARIH2OS	48919385		0.688813	TRUE	ENSG00000221883	0.55572	0.8596	3734	244.5	TRUE	0.063014	0.123436	0.985364	1	0.985364	1	H1048
chr3	48988972	48989577	promoter|chr3:48988972-48989577	promoter	2.24953	2.24953	5.06039	1.63322	3.09842	4.89893e+07	36723	P4HTM	48989907		0.557002	TRUE	ENSG00000178467	0.493564	0.677732	3736	632.5	TRUE	0.063014	0.123436	0.141753	1	0.141753	1	H1048
chr3	48989609	48990424	promoter|chr3:48989609-48990424	promoter	4.04137	4.04137	16.3327	2.90586	5.6206	4.899e+07	36724	P4HTM	48989907		0.557002	TRUE	ENSG00000178467	0.493564	0.677732	3736	109.5	TRUE	0.063014	0.123436	0.254665	1	0.254665	1	H1048
chr3	49006811	49008126	promoter|chr3:49006811-49008126	promoter	29.5499	29.5499	873.196	22.7975	38.3022	4.90075e+07	36725	WDR6	49007061		0.962402	TRUE	ENSG00000178252	0.861947	0.977959	3737	407.5	TRUE	0.063014	0.123436	1.86207	1	1.86207	1	H1048
chr3	49017875	49018870	promoter|chr3:49017875-49018870	promoter	7.73804	7.73804	59.8773	7.42457	8.06475	4.90184e+07	36726	DALRD3	49018608		0.722975	TRUE	ENSG00000178149	0.677296	0.759339	3738	235.5	TRUE	0.063014	0.123436	0.487608	1	0.487608	1	H1048
chr3	49020898	49022261	promoter|chr3:49020898-49022261	promoter	31.0329	31.0329	963.04	26.233	36.711	4.90216e+07	36727	NDUFAF3	49021640		0.989113	TRUE	ENSG00000178057	0.946434	0.975612	3739	60.5	TRUE	0.063014	0.123436	1.95552	1	1.95552	1	H1048
chr3	49028740	49029700	promoter|chr3:49028740-49029700	promoter	10.5665	10.5665	111.652	9.82827	11.3603	49029220	36728	IMPDH2	49029442		0.802792	TRUE	ENSG00000178035	0.765944	0.782324	3740	222	TRUE	0.063014	0.123436	0.665845	1	0.665845	1	H1048
chr3	49093341	49093841	genic|chr3:49093341-49093841	genic	8.52481	8.52481	72.6724	9.74802	7.45509	49093591	36730	QRICH1	49094373		0.933078	TRUE	ENSG00000198218	0.941401	0.828946	3741	782	FALSE	0.063014	0.123436	0.537186	0.201282	0.537186	0.201282	H1048
chr3	49093341	49093841	genic|chr3:49093341-49093841	genic	8.52481	8.52481	72.6724	9.74802	7.45509	49093591	36730	QARS	49105129		0.74925	TRUE	ENSG00000172053	0.724015	0.747169	3742	11538	FALSE	0.026763	0.05964	0.228145	0.09484	0.228145	0.09484	H1048
chr3	49093341	49093841	genic|chr3:49093341-49093841	genic	8.52481	8.52481	72.6724	9.74802	7.45509	49093591	36730	USP19	49120938		0.772283	TRUE	ENSG00000172046	0.617052	0.914279	3743	27347	FALSE	0.011058	0.028151	0.094269	0.047827	0.094269	0.047827	H1048
chr3	49093341	49093841	genic|chr3:49093341-49093841	genic	8.52481	8.52481	72.6724	9.74802	7.45509	49093591	36730	LAMB2	49133166		0.79759	TRUE	ENSG00000172037	0.666675	0.890521	3744	39575	FALSE	0.007573	0.020411	0.064562	0.030671	0.064562	0.030671	H1048
chr3	49093341	49093841	genic|chr3:49093341-49093841	genic	8.52481	8.52481	72.6724	9.74802	7.45509	49093591	36730	CCDC71	49166352		0.562155	TRUE	ENSG00000177352	0.428385	0.795824	3745	72761	FALSE	0.004059	0.012016	0.034601	0.023128	0.034601	0.023128	H1048
chr3	49093341	49093841	genic|chr3:49093341-49093841	genic	8.52481	8.52481	72.6724	9.74802	7.45509	49093591	36730	KLHDC8B	49171584		0.596971	TRUE	ENSG00000185909	0.564018	0.673425	3746	77993	FALSE	0.00378	0.011312	0.032226	0.021877	0.032226	0.021877	H1048
chr3	49093968	49094623	promoter|chr3:49093968-49094623	promoter	12.3215	12.3215	151.818	20.336	7.46549	4.90943e+07	36731	QRICH1	49094373		0.933078	TRUE	ENSG00000198218	0.941401	0.828946	3741	77.5	TRUE	0.063014	0.123436	0.776429	1	0.776429	1	H1048
chr3	49104310	49105379	promoter|chr3:49104310-49105379	promoter	11.519	11.519	132.687	9.68977	13.6935	4.91048e+07	36732	QARS	49105129		0.74925	TRUE	ENSG00000172053	0.724015	0.747169	3742	284.5	TRUE	0.063014	0.123436	0.725862	1	0.725862	1	H1048
chr3	49120688	49121427	promoter|chr3:49120688-49121427	promoter	5.69592	5.69592	32.4434	4.66104	6.96056	4.91211e+07	36735	USP19	49120938		0.772283	TRUE	ENSG00000172046	0.617052	0.914279	3743	119.5	TRUE	0.063014	0.123436	0.358925	1	0.358925	1	H1048
chr3	49132232	49133416	promoter|chr3:49132232-49133416	promoter	9.48183	9.48183	89.9051	6.39168	14.0659	49132824	36736	LAMB2	49133166		0.79759	TRUE	ENSG00000172037	0.666675	0.890521	3744	342	TRUE	0.063014	0.123436	0.597492	1	0.597492	1	H1048
chr3	49133464	49133964	promoter|chr3:49133464-49133964	promoter	4.60976	4.60976	21.2499	3.59459	5.91163	49133714	36737	LAMB2	49133166		0.79759	TRUE	ENSG00000172037	0.666675	0.890521	3744	548	TRUE	0.063014	0.123436	0.290481	1	0.290481	1	H1048
chr3	49158752	49159252	intergenic|chr3:49158752-49159252	intergenic	0.648124	0.648124	0.420065	0.820744	0.51181	49159002	36740	CCDC71	49166352		0.562155	TRUE	ENSG00000177352	0.428385	0.795824	3745	7350	FALSE	0.042471	0.088288	0.027527	0.018399	0.027527	0.018399	H1048
chr3	49166083	49166602	promoter|chr3:49166083-49166602	promoter	2.28299	2.28299	5.21204	1.55299	3.35614	4.91663e+07	36741	CCDC71	49166352		0.562155	TRUE	ENSG00000177352	0.428385	0.795824	3745	9.5	TRUE	0.063014	0.123436	0.143861	1	0.143861	1	H1048
chr3	49171018	49171834	promoter|chr3:49171018-49171834	promoter	4.74208	4.74208	22.4873	3.80391	5.91163	49171426	36742	KLHDC8B	49171584		0.596971	TRUE	ENSG00000185909	0.564018	0.673425	3746	158	TRUE	0.063014	0.123436	0.298819	1	0.298819	1	H1048
chr3	49173505	49174193	genic|chr3:49173505-49174193	genic	1.05778	1.05778	1.1189	1.38099	0.81022	49173849	36743	CCDC71	49166352		0.562155	TRUE	ENSG00000177352	0.428385	0.795824	3745	7497	FALSE	0.041619	0.08678	0.044023	0.029425	0.044023	0.029425	H1048
chr3	49173505	49174193	genic|chr3:49173505-49174193	genic	1.05778	1.05778	1.1189	1.38099	0.81022	49173849	36743	KLHDC8B	49171584		0.596971	TRUE	ENSG00000185909	0.564018	0.673425	3746	2265	FALSE	0.063014	0.123436	0.066655	0.045249	0.066655	0.045249	H1048
chr3	49339507	49340363	promoter|chr3:49339507-49340363	promoter	6.7843	6.7843	46.0267	5.39107	8.53758	49339935	36750	USP4	49340103		0.779904	TRUE	ENSG00000114316	0.645239	0.887037	3750	168	TRUE	0.063014	0.123436	0.427508	1	0.427508	1	H1048
chr3	49340423	49340923	promoter|chr3:49340423-49340923	promoter	4.65653	4.65653	21.6832	2.19635	9.87241	49340673	36751	USP4	49340103		0.779904	TRUE	ENSG00000114316	0.645239	0.887037	3750	570	TRUE	0.063014	0.123436	0.293428	1	0.293428	1	H1048
chr3	49357822	49359257	genic|chr3:49357822-49359257	genic	18.3904	18.3904	338.206	18.1556	18.6282	4.93585e+07	36752	CCDC71	49166352		0.562155	TRUE	ENSG00000177352	0.428385	0.795824	3745	192188	FALSE	0.001501	0.005162	0.027603	0.01845	0.027603	0.01845	H1048
chr3	49357822	49359257	genic|chr3:49357822-49359257	genic	18.3904	18.3904	338.206	18.1556	18.6282	4.93585e+07	36752	KLHDC8B	49171584		0.596971	TRUE	ENSG00000185909	0.564018	0.673425	3746	186956	FALSE	0.001544	0.005287	0.028394	0.019275	0.028394	0.019275	H1048
chr3	49357822	49359257	genic|chr3:49357822-49359257	genic	18.3904	18.3904	338.206	18.1556	18.6282	4.93585e+07	36752	USP4	49340103		0.779904	TRUE	ENSG00000114316	0.645239	0.887037	3750	18436.5	FALSE	0.01656	0.03967	0.304545	0.180388	0.304545	0.180388	H1048
chr3	49357822	49359257	genic|chr3:49357822-49359257	genic	18.3904	18.3904	338.206	18.1556	18.6282	4.93585e+07	36752	RHOA	49412097		0.922094	TRUE	ENSG00000067560	0.948176	0.802211	3751	53557.5	FALSE	0.005555	0.015687	0.102164	0.061235	0.102164	0.061235	H1048
chr3	49357822	49359257	genic|chr3:49357822-49359257	genic	18.3904	18.3904	338.206	18.1556	18.6282	4.93585e+07	36752	TCTA	49412205		0.922578	TRUE	ENSG00000145022	0.949264	0.802211	3752	53665.5	FALSE	0.005544	0.01566	0.101954	0.061048	0.101954	0.061048	H1048
chr3	49357822	49359257	genic|chr3:49357822-49359257	genic	18.3904	18.3904	338.206	18.1556	18.6282	4.93585e+07	36752	NICN1	49429324		0.63273	TRUE	ENSG00000145029	0.588842	0.711749	3754	70784.5	FALSE	0.004175	0.012308	0.07678	0.052751	0.07678	0.052751	H1048
chr3	49357822	49359257	genic|chr3:49357822-49359257	genic	18.3904	18.3904	338.206	18.1556	18.6282	4.93585e+07	36752	DAG1	49470131		0.826333	TRUE	ENSG00000173402	0.862697	0.727765	3755	111592	FALSE	0.002619	0.008283	0.048169	0.028455	0.048169	0.028455	H1048
chr3	49357822	49359257	genic|chr3:49357822-49359257	genic	18.3904	18.3904	338.206	18.1556	18.6282	4.93585e+07	36752	BSN-AS2	49554366		0.531549	TRUE	ENSG00000226913	0.557534	0.54459	3756	195826	FALSE	0.001472	0.005078	0.027077	0.025118	0.027077	0.025118	H1048
chr3	49357822	49359257	genic|chr3:49357822-49359257	genic	18.3904	18.3904	338.206	18.1556	18.6282	4.93585e+07	36752	BSN	49554488		0.520807	TRUE	ENSG00000164061	0.551534	0.526348	3757	195948	FALSE	0.001471	0.005075	0.02706	0.02511	0.02706	0.02511	H1048
chr3	49411847	49412455	promoter|chr3:49411847-49412455	promoter	11.3295	11.3295	128.358	20.6813	6.20646	49412151	36754	RHOA	49412097		0.922094	TRUE	ENSG00000067560	0.948176	0.802211	3751	54	TRUE	0.063014	0.123436	0.713922	1	0.713922	1	H1048
chr3	49411847	49412455	promoter|chr3:49411847-49412455	promoter	11.3295	11.3295	128.358	20.6813	6.20646	49412151	36754	TCTA	49412205		0.922578	TRUE	ENSG00000145022	0.949264	0.802211	3752	54	TRUE	0.063014	0.123436	0.713922	1	0.713922	1	H1048
chr3	49417213	49417713	genic|chr3:49417213-49417713	genic	0.713709	0.713709	0.509381	1.24406	0.40945	49417463	36755	RHOA	49412097		0.922094	TRUE	ENSG00000067560	0.948176	0.802211	3751	5366	FALSE	0.058617	0.116079	0.041835	0.025075	0.041835	0.025075	H1048
chr3	49417213	49417713	genic|chr3:49417213-49417713	genic	0.713709	0.713709	0.509381	1.24406	0.40945	49417463	36755	TCTA	49412205		0.922578	TRUE	ENSG00000145022	0.949264	0.802211	3752	5258	FALSE	0.05985	0.118151	0.042715	0.025577	0.042715	0.025577	H1048
chr3	49429074	49430017	promoter|chr3:49429074-49430017	promoter	5.99665	5.99665	35.9598	4.69836	7.65368	4.94295e+07	36757	NICN1	49429324		0.63273	TRUE	ENSG00000145029	0.588842	0.711749	3754	221.5	TRUE	0.063014	0.123436	0.377875	1	0.377875	1	H1048
chr3	49432971	49433471	intergenic|chr3:49432971-49433471	intergenic	0.650192	0.650192	0.42275	0.618238	0.683798	49433221	36758	NICN1	49429324		0.63273	TRUE	ENSG00000145029	0.588842	0.711749	3754	3897	FALSE	0.063014	0.123436	0.040971	0.028149	0.040971	0.028149	H1048
chr3	49469352	49470789	promoter|chr3:49469352-49470789	promoter	14.519	14.519	210.8	17.4128	12.106	4.94701e+07	36760	DAG1	49470131		0.826333	TRUE	ENSG00000173402	0.862697	0.727765	3755	60.5	TRUE	0.063014	0.123436	0.914904	1	0.914904	1	H1048
chr3	49539661	49540161	intergenic|chr3:49539661-49540161	intergenic	3.36854	3.36854	11.347	9.97697	1.13732	49539911	36762	BSN-AS2	49554366		0.531549	TRUE	ENSG00000226913	0.557534	0.54459	3756	14455	FALSE	0.021246	0.049021	0.071568	0.066388	0.071568	0.066388	H1048
chr3	49539661	49540161	intergenic|chr3:49539661-49540161	intergenic	3.36854	3.36854	11.347	9.97697	1.13732	49539911	36762	BSN	49554488		0.520807	TRUE	ENSG00000164061	0.551534	0.526348	3757	14577	FALSE	0.021064	0.048664	0.070954	0.065841	0.070954	0.065841	H1048
chr3	49554116	49554945	promoter|chr3:49554116-49554945	promoter	3.40268	3.40268	11.5783	3.92828	2.94742	4.95545e+07	36763	BSN-AS2	49554366		0.531549	TRUE	ENSG00000226913	0.557534	0.54459	3756	164.5	TRUE	0.063014	0.123436	0.214418	1	0.214418	1	H1048
chr3	49554116	49554945	promoter|chr3:49554116-49554945	promoter	3.40268	3.40268	11.5783	3.92828	2.94742	4.95545e+07	36763	BSN	49554488		0.520807	TRUE	ENSG00000164061	0.551534	0.526348	3757	42.5	TRUE	0.063014	0.123436	0.214418	1	0.214418	1	H1048
chr3	49587493	49588286	genic|chr3:49587493-49588286	genic	4.30594	4.30594	18.5411	10.1967	1.81834	4.95879e+07	36765	BSN-AS2	49554366		0.531549	TRUE	ENSG00000226913	0.557534	0.54459	3756	33523.5	FALSE	0.008976	0.023581	0.038652	0.035855	0.038652	0.035855	H1048
chr3	49587493	49588286	genic|chr3:49587493-49588286	genic	4.30594	4.30594	18.5411	10.1967	1.81834	4.95879e+07	36765	BSN	49554488		0.520807	TRUE	ENSG00000164061	0.551534	0.526348	3757	33401.5	FALSE	0.00901	0.023656	0.038797	0.036001	0.038797	0.036001	H1048
chr3	49671657	49672157	intergenic|chr3:49671657-49672157	intergenic	1.87513	1.87513	3.51611	3.81667	0.92125	49671907	36777	APEH	49674001		0.936708	TRUE	ENSG00000164062	0.955531	0.82597	3758	2094	FALSE	0.063014	0.123436	0.11816	0.046407	0.11816	0.046407	H1048
chr3	49673678	49674849	promoter|chr3:49673678-49674849	promoter	16.326	16.326	266.538	26.9983	9.87241	4.96743e+07	36778	APEH	49674001		0.936708	TRUE	ENSG00000164062	0.955531	0.82597	3758	262.5	TRUE	0.063014	0.123436	1.02877	1	1.02877	1	H1048
chr3	49686369	49687551	genic|chr3:49686369-49687551	genic	9.12413	9.12413	83.2497	11.0713	7.51942	49686960	36780	BSN-AS2	49554366		0.531549	TRUE	ENSG00000226913	0.557534	0.54459	3756	132594	FALSE	0.002195	0.007129	0.020029	0.018579	0.020029	0.018579	H1048
chr3	49686369	49687551	genic|chr3:49686369-49687551	genic	9.12413	9.12413	83.2497	11.0713	7.51942	49686960	36780	BSN	49554488		0.520807	TRUE	ENSG00000164061	0.551534	0.526348	3757	132472	FALSE	0.002197	0.007135	0.020048	0.018603	0.020048	0.018603	H1048
chr3	49686369	49687551	genic|chr3:49686369-49687551	genic	9.12413	9.12413	83.2497	11.0713	7.51942	49686960	36780	APEH	49674001		0.936708	TRUE	ENSG00000164062	0.955531	0.82597	3758	12959	FALSE	0.023761	0.053908	0.2168	0.085147	0.2168	0.085147	H1048
chr3	49686369	49687551	genic|chr3:49686369-49687551	genic	9.12413	9.12413	83.2497	11.0713	7.51942	49686960	36780	MST1	49688763		0.689006	TRUE	ENSG00000173531	0.522718	0.914279	3759	1803	FALSE	0.063014	0.123436	0.574951	0.214255	0.574951	0.214255	H1048
chr3	49686369	49687551	genic|chr3:49686369-49687551	genic	9.12413	9.12413	83.2497	11.0713	7.51942	49686960	36780	RNF123	49689498		0.789219	TRUE	ENSG00000164068	0.636795	0.915828	3760	2538	FALSE	0.063014	0.123436	0.574951	0.215414	0.574951	0.215414	H1048
chr3	49686369	49687551	genic|chr3:49686369-49687551	genic	9.12413	9.12413	83.2497	11.0713	7.51942	49686960	36780	AMIGO3	49719805		0.574615	TRUE	ENSG00000176020	0.736742	0.482145	3761	32845	FALSE	0.009166	0.024004	0.083636	0.031125	0.083636	0.031125	H1048
chr3	49686369	49687551	genic|chr3:49686369-49687551	genic	9.12413	9.12413	83.2497	11.0713	7.51942	49686960	36780	GMPPB	49723974		0.921756	TRUE	ENSG00000173540	0.857108	0.887037	3762	37014	FALSE	0.008111	0.021634	0.074001	0.027649	0.074001	0.027649	H1048
chr3	49688393	49689788	promoter|chr3:49688393-49689788	promoter	12.2147	12.2147	149.198	7.18325	20.7702	4.96891e+07	36781	MST1	49688763		0.689006	TRUE	ENSG00000173531	0.522718	0.914279	3759	327.5	TRUE	0.063014	0.123436	0.769699	1	0.769699	1	H1048
chr3	49688393	49689788	promoter|chr3:49688393-49689788	promoter	12.2147	12.2147	149.198	7.18325	20.7702	4.96891e+07	36781	RNF123	49689498		0.789219	TRUE	ENSG00000164068	0.636795	0.915828	3760	407.5	TRUE	0.063014	0.123436	0.769699	1	0.769699	1	H1048
chr3	49719215	49720055	promoter|chr3:49719215-49720055	promoter	5.1839	5.1839	26.8728	8.89396	3.02147	49719635	36784	AMIGO3	49719805		0.574615	TRUE	ENSG00000176020	0.736742	0.482145	3761	170	TRUE	0.063014	0.123436	0.32666	1	0.32666	1	H1048
chr3	49723262	49725129	promoter|chr3:49723262-49725129	promoter	19.9822	19.9822	399.29	17.6993	22.5596	4.97242e+07	36785	GMPPB	49723974		0.921756	TRUE	ENSG00000173540	0.857108	0.887037	3762	221.5	TRUE	0.063014	0.123436	1.25917	1	1.25917	1	H1048
chr3	49726481	49726981	genic|chr3:49726481-49726981	genic	1.47986	1.47986	2.18998	2.37718	0.92125	49726731	36786	AMIGO3	49719805		0.574615	TRUE	ENSG00000176020	0.736742	0.482145	3761	6926	FALSE	0.045136	0.092971	0.066795	0.024858	0.066795	0.024858	H1048
chr3	49726481	49726981	genic|chr3:49726481-49726981	genic	1.47986	1.47986	2.18998	2.37718	0.92125	49726731	36786	GMPPB	49723974		0.921756	TRUE	ENSG00000173540	0.857108	0.887037	3762	2757	FALSE	0.063014	0.123436	0.093252	0.034842	0.093252	0.034842	H1048
chr3	49786056	49787299	promoter|chr3:49786056-49787299	promoter	18.0361	18.0361	325.301	20.2025	16.102	4.97867e+07	36787	IP6K1	49786540		0.938256	TRUE	ENSG00000176095	0.910287	0.869447	3763	137.5	TRUE	0.063014	0.123436	1.13654	1	1.13654	1	H1048
chr3	49794890	49795580	genic|chr3:49794890-49795580	genic	1.00501	1.00501	1.01004	1.66654	0.606073	49795235	36788	IP6K1	49786540		0.938256	TRUE	ENSG00000176095	0.910287	0.869447	3763	8695	FALSE	0.035756	0.07628	0.035935	0.016481	0.035935	0.016481	H1048
chr3	49794890	49795580	genic|chr3:49794890-49795580	genic	1.00501	1.00501	1.01004	1.66654	0.606073	49795235	36788	FAM212A	49803253		0.576938	TRUE	ENSG00000185614	0.71412	0.500774	3765	8018	FALSE	0.038851	0.081853	0.039046	0.021506	0.039046	0.021506	H1048
chr3	49802517	49804292	promoter|chr3:49802517-49804292	promoter	8.38117	8.38117	70.2441	10.6534	6.59358	4.98034e+07	36790	FAM212A	49803253		0.576938	TRUE	ENSG00000185614	0.71412	0.500774	3765	151.5	TRUE	0.063014	0.123436	0.528135	1	0.528135	1	H1048
chr3	49813067	49814270	promoter|chr3:49813067-49814270	promoter	2.95994	2.95994	8.76127	2.7519	3.18372	4.98137e+07	36791	UBA7	49813958		0.444619	TRUE	ENSG00000182179	0.439321	0.438087	3766	289.5	TRUE	0.063014	0.123436	0.186519	1	0.186519	1	H1048
chr3	49856309	49856891	promoter|chr3:49856309-49856891	promoter	5.12712	5.12712	26.2873	7.52897	3.49149	49856600	36796	TRAIP	49856559		0.692248	TRUE	ENSG00000183763	0.757065	0.635391	3767	41	TRUE	0.063014	0.123436	0.323082	1	0.323082	1	H1048
chr3	49895367	49895867	genic|chr3:49895367-49895867	genic	0.638277	0.638277	0.407398	0.994988	0.40945	49895617	36802	MST1R	49903637		0.650319	TRUE	ENSG00000164078	0.645239	0.677732	3769	8020	FALSE	0.038841	0.081836	0.024792	0.016021	0.024792	0.016021	H1048
chr3	49902964	49904284	promoter|chr3:49902964-49904284	promoter	8.64765	8.64765	74.7819	6.96307	10.7398	49903624	36803	MST1R	49903637		0.650319	TRUE	ENSG00000164078	0.645239	0.677732	3769	13	TRUE	0.063014	0.123436	0.544927	1	0.544927	1	H1048
chr3	49906301	49906801	intergenic|chr3:49906301-49906801	intergenic	0.599582	0.599582	0.359499	0.878005	0.40945	49906551	36804	MST1R	49903637		0.650319	TRUE	ENSG00000164078	0.645239	0.677732	3769	2914	FALSE	0.063014	0.123436	0.037782	0.024416	0.037782	0.024416	H1048
chr3	49929342	49930704	promoter|chr3:49929342-49930704	promoter	8.73046	8.73046	76.221	8.20479	9.28982	49930023	36806	MON1A	49930012		0.695684	TRUE	ENSG00000164077	0.674054	0.719491	3770	11	TRUE	0.063014	0.123436	0.550145	1	0.550145	1	H1048
chr3	49939759	49940669	promoter|chr3:49939759-49940669	promoter	10.6473	10.6473	113.364	11.6201	9.75589	49940214	36807	RBM6	49940043		0.824446	TRUE	ENSG00000004534	0.799018	0.782324	3771	171	TRUE	0.063014	0.123436	0.670931	1	0.670931	1	H1048
chr3	50050321	50051494	genic|chr3:50050321-50051494	genic	8.49187	8.49187	72.1118	6.57552	10.9667	5.00509e+07	36808	RBM5	50088907		0.784525	TRUE	ENSG00000003756	0.590777	0.97854	3772	37999.5	FALSE	0.007895	0.021145	0.067044	0.044408	0.067044	0.044408	H1048
chr3	50088655	50089405	promoter|chr3:50088655-50089405	promoter	10.2553	10.2553	105.171	4.54802	23.1246	50089030	36809	RBM5	50088907		0.784525	TRUE	ENSG00000003756	0.590777	0.97854	3772	123	TRUE	0.063014	0.123436	0.646231	1	0.646231	1	H1048
chr3	50150570	50151585	intergenic|chr3:50150570-50151585	intergenic	4.07245	4.07245	16.5848	3.53497	4.69166	5.01511e+07	36815	SEMA3F	50155410		0.5045	TRUE	ENSG00000001617	0.457394	0.591866	3773	4332.5	FALSE	0.063014	0.123436	0.256623	0.143054	0.256623	0.143054	H1048
chr3	50150570	50151585	intergenic|chr3:50150570-50151585	intergenic	4.07245	4.07245	16.5848	3.53497	4.69166	5.01511e+07	36815	GNAT1	50191609		0.420957	TRUE	ENSG00000114349	0.376585	0.438087	3774	40531.5	FALSE	0.00739	0.019991	0.030097	0.017595	0.030097	0.017595	H1048
chr3	50151651	50152151	intergenic|chr3:50151651-50152151	intergenic	1.52473	1.52473	2.32479	0.994988	2.3365	50151901	36816	SEMA3F	50155410		0.5045	TRUE	ENSG00000001617	0.457394	0.591866	3773	3509	FALSE	0.063014	0.123436	0.09608	0.05356	0.09608	0.05356	H1048
chr3	50154492	50155660	promoter|chr3:50154492-50155660	promoter	3.48924	3.48924	12.1748	3.09333	3.93582	50155076	36817	SEMA3F	50155410		0.5045	TRUE	ENSG00000001617	0.457394	0.591866	3773	334	TRUE	0.063014	0.123436	0.219872	1	0.219872	1	H1048
chr3	50155848	50156348	promoter|chr3:50155848-50156348	promoter	2.46253	2.46253	6.06405	1.67003	3.63111	50156098	36818	SEMA3F	50155410		0.5045	TRUE	ENSG00000001617	0.457394	0.591866	3773	688	TRUE	0.063014	0.123436	0.155175	1	0.155175	1	H1048
chr3	50162111	50162611	genic|chr3:50162111-50162611	genic	0.726489	0.726489	0.527786	0.572902	0.92125	50162361	36819	SEMA3F	50155410		0.5045	TRUE	ENSG00000001617	0.457394	0.591866	3773	6951	FALSE	0.04497	0.09268	0.03267	0.018212	0.03267	0.018212	H1048
chr3	50191359	50191859	promoter|chr3:50191359-50191859	promoter	1.39677	1.39677	1.95096	1.37586	1.418	50191609	36822	GNAT1	50191609		0.420957	TRUE	ENSG00000114349	0.376585	0.438087	3774	0	TRUE	0.063014	0.123436	0.088017	1	0.088017	1	H1048
chr3	50192557	50193057	genic|chr3:50192557-50193057	genic	1.03543	1.03543	1.07211	2.09475	0.51181	50192807	36823	GNAT1	50191609		0.420957	TRUE	ENSG00000114349	0.376585	0.438087	3774	1198	FALSE	0.063014	0.123436	0.065247	0.038144	0.065247	0.038144	H1048
chr3	50194492	50195331	genic|chr3:50194492-50195331	genic	2.28017	2.28017	5.19915	4.5714	1.13732	5.01949e+07	36824	GNAT1	50191609		0.420957	TRUE	ENSG00000114349	0.376585	0.438087	3774	3302.5	FALSE	0.063014	0.123436	0.143683	0.083999	0.143683	0.083999	H1048
chr3	50194492	50195331	genic|chr3:50194492-50195331	genic	2.28017	2.28017	5.19915	4.5714	1.13732	5.01949e+07	36824	SLC38A3	50205245		0.4925	TRUE	ENSG00000188338	0.516597	0.496081	3775	10333.5	FALSE	0.029962	0.065643	0.068318	0.033714	0.068318	0.033714	H1048
chr3	50204492	50206363	promoter|chr3:50204492-50206363	promoter	6.87925	6.87925	47.3241	7.00773	6.75312	5.02054e+07	36825	SLC38A3	50205245		0.4925	TRUE	ENSG00000188338	0.516597	0.496081	3775	182.5	TRUE	0.063014	0.123436	0.433492	1	0.433492	1	H1048
chr3	50225983	50226483	intergenic|chr3:50225983-50226483	intergenic	3.81836	3.81836	14.5799	5.90379	2.46958	50226233	36827	GNAT1	50191609		0.420957	TRUE	ENSG00000114349	0.376585	0.438087	3774	34624	FALSE	0.008684	0.022927	0.03316	0.019386	0.03316	0.019386	H1048
chr3	50225983	50226483	intergenic|chr3:50225983-50226483	intergenic	3.81836	3.81836	14.5799	5.90379	2.46958	50226233	36827	SLC38A3	50205245		0.4925	TRUE	ENSG00000188338	0.516597	0.496081	3775	20988	FALSE	0.014501	0.03544	0.055371	0.027325	0.055371	0.027325	H1048
chr3	50225983	50226483	intergenic|chr3:50225983-50226483	intergenic	3.81836	3.81836	14.5799	5.90379	2.46958	50226233	36827	GNAI2	50236156		0.673619	TRUE	ENSG00000114353	0.941909	0.491242	3776	9923	FALSE	0.031232	0.067999	0.119254	0.038633	0.119254	0.038633	H1048
chr3	50226963	50227463	intergenic|chr3:50226963-50227463	intergenic	8.39204	8.39204	70.4263	7.16707	9.82637	50227213	36828	SEMA3F	50155410		0.5045	TRUE	ENSG00000001617	0.457394	0.591866	3773	71803	FALSE	0.004114	0.012155	0.034528	0.019248	0.034528	0.019248	H1048
chr3	50226963	50227463	intergenic|chr3:50226963-50227463	intergenic	8.39204	8.39204	70.4263	7.16707	9.82637	50227213	36828	GNAT1	50191609		0.420957	TRUE	ENSG00000114349	0.376585	0.438087	3774	35604	FALSE	0.00844	0.022377	0.070826	0.041406	0.070826	0.041406	H1048
chr3	50226963	50227463	intergenic|chr3:50226963-50227463	intergenic	8.39204	8.39204	70.4263	7.16707	9.82637	50227213	36828	SLC38A3	50205245		0.4925	TRUE	ENSG00000188338	0.516597	0.496081	3775	21968	FALSE	0.013839	0.03406	0.116138	0.057313	0.116138	0.057313	H1048
chr3	50226963	50227463	intergenic|chr3:50226963-50227463	intergenic	8.39204	8.39204	70.4263	7.16707	9.82637	50227213	36828	GNAI2	50236156		0.673619	TRUE	ENSG00000114353	0.941909	0.491242	3776	8943	FALSE	0.034741	0.074437	0.29155	0.094448	0.29155	0.094448	H1048
chr3	50226963	50227463	intergenic|chr3:50226963-50227463	intergenic	8.39204	8.39204	70.4263	7.16707	9.82637	50227213	36828	SEMA3B	50273118		0.50179	TRUE	ENSG00000012171	0.553687	0.482145	3777	45905	FALSE	0.006506	0.017939	0.054596	0.020854	0.054596	0.020854	H1048
chr3	50226963	50227463	intergenic|chr3:50226963-50227463	intergenic	8.39204	8.39204	70.4263	7.16707	9.82637	50227213	36828	LSMEM2	50279026		0.378085	TRUE	ENSG00000179564	0.392069	0.324228	3778	51813	FALSE	0.005747	0.016146	0.048229	0.019873	0.048229	0.019873	H1048
chr3	50227467	50228276	intergenic|chr3:50227467-50228276	intergenic	16.9567	16.9567	287.531	25.521	11.2664	5.02279e+07	36829	RBM5	50088907		0.784525	TRUE	ENSG00000003756	0.590777	0.97854	3772	138964	FALSE	0.002092	0.006844	0.035476	0.023498	0.035476	0.023498	H1048
chr3	50227467	50228276	intergenic|chr3:50227467-50228276	intergenic	16.9567	16.9567	287.531	25.521	11.2664	5.02279e+07	36829	SEMA3F	50155410		0.5045	TRUE	ENSG00000001617	0.457394	0.591866	3773	72461.5	FALSE	0.004076	0.012059	0.069117	0.038529	0.069117	0.038529	H1048
chr3	50227467	50228276	intergenic|chr3:50227467-50228276	intergenic	16.9567	16.9567	287.531	25.521	11.2664	5.02279e+07	36829	GNAT1	50191609		0.420957	TRUE	ENSG00000114349	0.376585	0.438087	3774	36262.5	FALSE	0.008283	0.022023	0.140448	0.082108	0.140448	0.082108	H1048
chr3	50227467	50228276	intergenic|chr3:50227467-50228276	intergenic	16.9567	16.9567	287.531	25.521	11.2664	5.02279e+07	36829	SLC38A3	50205245		0.4925	TRUE	ENSG00000188338	0.516597	0.496081	3775	22626.5	FALSE	0.013427	0.033196	0.227673	0.112354	0.227673	0.112354	H1048
chr3	50227467	50228276	intergenic|chr3:50227467-50228276	intergenic	16.9567	16.9567	287.531	25.521	11.2664	5.02279e+07	36829	GNAI2	50236156		0.673619	TRUE	ENSG00000114353	0.941909	0.491242	3776	8284.5	FALSE	0.037572	0.079558	0.637097	0.206389	0.637097	0.206389	H1048
chr3	50227467	50228276	intergenic|chr3:50227467-50228276	intergenic	16.9567	16.9567	287.531	25.521	11.2664	5.02279e+07	36829	SEMA3B	50273118		0.50179	TRUE	ENSG00000012171	0.553687	0.482145	3777	45246.5	FALSE	0.006603	0.018166	0.111959	0.042766	0.111959	0.042766	H1048
chr3	50227467	50228276	intergenic|chr3:50227467-50228276	intergenic	16.9567	16.9567	287.531	25.521	11.2664	5.02279e+07	36829	LSMEM2	50279026		0.378085	TRUE	ENSG00000179564	0.392069	0.324228	3778	51154.5	FALSE	0.005823	0.016326	0.098735	0.040684	0.098735	0.040684	H1048
chr3	50227467	50228276	intergenic|chr3:50227467-50228276	intergenic	16.9567	16.9567	287.531	25.521	11.2664	5.02279e+07	36829	IFRD2	50292595		0.795268	TRUE	ENSG00000214706	0.816147	0.723507	3779	64723.5	FALSE	0.004576	0.013304	0.077592	0.026847	0.077592	0.026847	H1048
chr3	50227467	50228276	intergenic|chr3:50227467-50228276	intergenic	16.9567	16.9567	287.531	25.521	11.2664	5.02279e+07	36829	NAT6	50299421		0.867512	TRUE	ENSG00000243477	0.916602	0.74325	3781	71549.5	FALSE	0.004129	0.012193	0.070019	0.024299	0.070019	0.024299	H1048
chr3	50227467	50228276	intergenic|chr3:50227467-50228276	intergenic	16.9567	16.9567	287.531	25.521	11.2664	5.02279e+07	36829	HYAL3	50299468		0.876512	TRUE	ENSG00000186792	0.915513	0.755492	3780	71596.5	FALSE	0.004127	0.012186	0.069972	0.02431	0.069972	0.02431	H1048
chr3	50227467	50228276	intergenic|chr3:50227467-50228276	intergenic	16.9567	16.9567	287.531	25.521	11.2664	5.02279e+07	36829	HYAL1	50303601		0.441256	TRUE	ENSG00000114378	0.464725	0.40494	3782	75729.5	FALSE	0.003896	0.011605	0.066063	0.024212	0.066063	0.024212	H1048
chr3	50227467	50228276	intergenic|chr3:50227467-50228276	intergenic	16.9567	16.9567	287.531	25.521	11.2664	5.02279e+07	36829	HYAL2	50322850		0.491484	TRUE	ENSG00000068001	0.423594	0.601858	3783	94978.5	FALSE	0.003089	0.00953	0.052386	0.016271	0.052386	0.016271	H1048
chr3	50227467	50228276	intergenic|chr3:50227467-50228276	intergenic	16.9567	16.9567	287.531	25.521	11.2664	5.02279e+07	36829	TMEM115	50359508		0.797542	TRUE	ENSG00000126062	0.790066	0.751306	3789	131636	FALSE	0.002212	0.007174	0.0375	0.016754	0.0375	0.016754	H1048
chr3	50227467	50228276	intergenic|chr3:50227467-50228276	intergenic	16.9567	16.9567	287.531	25.521	11.2664	5.02279e+07	36829	CACNA2D2	50503597		0.451176	TRUE	ENSG00000007402	0.50692	0.394876	3790	275726	FALSE	0.001037	0.003771	0.017585	0.017757	0.017585	0.017757	H1048
chr3	50227467	50228276	intergenic|chr3:50227467-50228276	intergenic	16.9567	16.9567	287.531	25.521	11.2664	5.02279e+07	36829	DOCK3	50675240		0.376972	TRUE	ENSG00000088538	0.311962	0.40494	3795	447368	FALSE	0.000632	0.002475	0.010712	0.016043	0.010712	0.016043	H1048
chr3	50235756	50236406	promoter|chr3:50235756-50236406	promoter	5.52325	5.52325	30.5063	21.5137	1.418	50236081	36830	GNAI2	50236156		0.673619	TRUE	ENSG00000114353	0.941909	0.491242	3776	75	TRUE	0.063014	0.123436	0.348044	1	0.348044	1	H1048
chr3	50241619	50242119	genic|chr3:50241619-50242119	genic	1.56755	1.56755	2.4572	0.994988	2.46958	50241869	36831	GNAI2	50236156		0.673619	TRUE	ENSG00000114353	0.941909	0.491242	3776	5713	FALSE	0.054974	0.109922	0.086173	0.027916	0.086173	0.027916	H1048
chr3	50245853	50246648	genic|chr3:50245853-50246648	genic	9.72449	9.72449	94.5657	8.34738	11.3288	5.02463e+07	36832	SEMA3F	50155410		0.5045	TRUE	ENSG00000001617	0.457394	0.591866	3773	90840.5	FALSE	0.003234	0.009906	0.031445	0.017529	0.031445	0.017529	H1048
chr3	50245853	50246648	genic|chr3:50245853-50246648	genic	9.72449	9.72449	94.5657	8.34738	11.3288	5.02463e+07	36832	GNAT1	50191609		0.420957	TRUE	ENSG00000114349	0.376585	0.438087	3774	54641.5	FALSE	0.005442	0.015416	0.052925	0.030941	0.052925	0.030941	H1048
chr3	50245853	50246648	genic|chr3:50245853-50246648	genic	9.72449	9.72449	94.5657	8.34738	11.3288	5.02463e+07	36832	SLC38A3	50205245		0.4925	TRUE	ENSG00000188338	0.516597	0.496081	3775	41005.5	FALSE	0.007303	0.01979	0.071017	0.035046	0.071017	0.035046	H1048
chr3	50245853	50246648	genic|chr3:50245853-50246648	genic	9.72449	9.72449	94.5657	8.34738	11.3288	5.02463e+07	36832	GNAI2	50236156		0.673619	TRUE	ENSG00000114353	0.941909	0.491242	3776	10094.5	FALSE	0.030688	0.066993	0.298429	0.096677	0.298429	0.096677	H1048
chr3	50245853	50246648	genic|chr3:50245853-50246648	genic	9.72449	9.72449	94.5657	8.34738	11.3288	5.02463e+07	36832	SEMA3B	50273118		0.50179	TRUE	ENSG00000012171	0.553687	0.482145	3777	26867.5	FALSE	0.01126	0.028588	0.109502	0.041827	0.109502	0.041827	H1048
chr3	50245853	50246648	genic|chr3:50245853-50246648	genic	9.72449	9.72449	94.5657	8.34738	11.3288	5.02463e+07	36832	LSMEM2	50279026		0.378085	TRUE	ENSG00000179564	0.392069	0.324228	3778	32775.5	FALSE	0.009186	0.024048	0.089333	0.03681	0.089333	0.03681	H1048
chr3	50245853	50246648	genic|chr3:50245853-50246648	genic	9.72449	9.72449	94.5657	8.34738	11.3288	5.02463e+07	36832	IFRD2	50292595		0.795268	TRUE	ENSG00000214706	0.816147	0.723507	3779	46344.5	FALSE	0.006442	0.017791	0.06265	0.021677	0.06265	0.021677	H1048
chr3	50245853	50246648	genic|chr3:50245853-50246648	genic	9.72449	9.72449	94.5657	8.34738	11.3288	5.02463e+07	36832	NAT6	50299421		0.867512	TRUE	ENSG00000243477	0.916602	0.74325	3781	53170.5	FALSE	0.005597	0.015786	0.054425	0.018887	0.054425	0.018887	H1048
chr3	50245853	50246648	genic|chr3:50245853-50246648	genic	9.72449	9.72449	94.5657	8.34738	11.3288	5.02463e+07	36832	HYAL3	50299468		0.876512	TRUE	ENSG00000186792	0.915513	0.755492	3780	53217.5	FALSE	0.005592	0.015774	0.054376	0.018892	0.054376	0.018892	H1048
chr3	50245853	50246648	genic|chr3:50245853-50246648	genic	9.72449	9.72449	94.5657	8.34738	11.3288	5.02463e+07	36832	HYAL1	50303601		0.441256	TRUE	ENSG00000114378	0.464725	0.40494	3782	57350.5	FALSE	0.005179	0.01478	0.050366	0.018459	0.050366	0.018459	H1048
chr3	50255200	50255700	genic|chr3:50255200-50255700	genic	3.48495	3.48495	12.1449	5.83938	2.07982	50255450	36833	GNAI2	50236156		0.673619	TRUE	ENSG00000114353	0.941909	0.491242	3776	19294	FALSE	0.015807	0.038132	0.055085	0.017845	0.055085	0.017845	H1048
chr3	50255200	50255700	genic|chr3:50255200-50255700	genic	3.48495	3.48495	12.1449	5.83938	2.07982	50255450	36833	SEMA3B	50273118		0.50179	TRUE	ENSG00000012171	0.553687	0.482145	3777	17668	FALSE	0.017298	0.041167	0.060283	0.023027	0.060283	0.023027	H1048
chr3	50255200	50255700	genic|chr3:50255200-50255700	genic	3.48495	3.48495	12.1449	5.83938	2.07982	50255450	36833	LSMEM2	50279026		0.378085	TRUE	ENSG00000179564	0.392069	0.324228	3778	23576	FALSE	0.012873	0.03203	0.044862	0.018486	0.044862	0.018486	H1048
chr3	50259643	50261097	intergenic|chr3:50259643-50261097	intergenic	23.0819	23.0819	532.775	13.6974	38.8961	50260370	36834	RBM5	50088907		0.784525	TRUE	ENSG00000003756	0.590777	0.97854	3772	171463	FALSE	0.001687	0.0057	0.038939	0.025792	0.038939	0.025792	H1048
chr3	50259643	50261097	intergenic|chr3:50259643-50261097	intergenic	23.0819	23.0819	532.775	13.6974	38.8961	50260370	36834	SEMA3F	50155410		0.5045	TRUE	ENSG00000001617	0.457394	0.591866	3773	104960	FALSE	0.002789	0.008736	0.064372	0.035884	0.064372	0.035884	H1048
chr3	50259643	50261097	intergenic|chr3:50259643-50261097	intergenic	23.0819	23.0819	532.775	13.6974	38.8961	50260370	36834	GNAT1	50191609		0.420957	TRUE	ENSG00000114349	0.376585	0.438087	3774	68761	FALSE	0.004301	0.012622	0.099273	0.058036	0.099273	0.058036	H1048
chr3	50259643	50261097	intergenic|chr3:50259643-50261097	intergenic	23.0819	23.0819	532.775	13.6974	38.8961	50260370	36834	SLC38A3	50205245		0.4925	TRUE	ENSG00000188338	0.516597	0.496081	3775	55125	FALSE	0.005394	0.015298	0.124494	0.061437	0.124494	0.061437	H1048
chr3	50259643	50261097	intergenic|chr3:50259643-50261097	intergenic	23.0819	23.0819	532.775	13.6974	38.8961	50260370	36834	GNAI2	50236156		0.673619	TRUE	ENSG00000114353	0.941909	0.491242	3776	24214	FALSE	0.012526	0.031294	0.289121	0.093662	0.289121	0.093662	H1048
chr3	50259643	50261097	intergenic|chr3:50259643-50261097	intergenic	23.0819	23.0819	532.775	13.6974	38.8961	50260370	36834	SEMA3B	50273118		0.50179	TRUE	ENSG00000012171	0.553687	0.482145	3777	12748	FALSE	0.024164	0.054684	0.557753	0.21305	0.557753	0.21305	H1048
chr3	50259643	50261097	intergenic|chr3:50259643-50261097	intergenic	23.0819	23.0819	532.775	13.6974	38.8961	50260370	36834	LSMEM2	50279026		0.378085	TRUE	ENSG00000179564	0.392069	0.324228	3778	18656	FALSE	0.01636	0.039264	0.377631	0.155604	0.377631	0.155604	H1048
chr3	50259643	50261097	intergenic|chr3:50259643-50261097	intergenic	23.0819	23.0819	532.775	13.6974	38.8961	50260370	36834	IFRD2	50292595		0.795268	TRUE	ENSG00000214706	0.816147	0.723507	3779	32225	FALSE	0.009347	0.024405	0.215749	0.07465	0.215749	0.07465	H1048
chr3	50259643	50261097	intergenic|chr3:50259643-50261097	intergenic	23.0819	23.0819	532.775	13.6974	38.8961	50260370	36834	NAT6	50299421		0.867512	TRUE	ENSG00000243477	0.916602	0.74325	3781	39051	FALSE	0.007677	0.020649	0.177211	0.061497	0.177211	0.061497	H1048
chr3	50259643	50261097	intergenic|chr3:50259643-50261097	intergenic	23.0819	23.0819	532.775	13.6974	38.8961	50260370	36834	HYAL3	50299468		0.876512	TRUE	ENSG00000186792	0.915513	0.755492	3780	39098	FALSE	0.007668	0.020627	0.176993	0.061492	0.176993	0.061492	H1048
chr3	50259643	50261097	intergenic|chr3:50259643-50261097	intergenic	23.0819	23.0819	532.775	13.6974	38.8961	50260370	36834	HYAL1	50303601		0.441256	TRUE	ENSG00000114378	0.464725	0.40494	3782	43231	FALSE	0.006918	0.0189	0.159683	0.058524	0.159683	0.058524	H1048
chr3	50259643	50261097	intergenic|chr3:50259643-50261097	intergenic	23.0819	23.0819	532.775	13.6974	38.8961	50260370	36834	HYAL2	50322850		0.491484	TRUE	ENSG00000068001	0.423594	0.601858	3783	62480	FALSE	0.004744	0.013719	0.109506	0.034012	0.109506	0.034012	H1048
chr3	50259643	50261097	intergenic|chr3:50259643-50261097	intergenic	23.0819	23.0819	532.775	13.6974	38.8961	50260370	36834	TUSC2	50328238		0.703329	TRUE	ENSG00000114383	0.736742	0.669384	3784	67868	FALSE	0.004359	0.012766	0.100611	0.031864	0.100611	0.031864	H1048
chr3	50259643	50261097	intergenic|chr3:50259643-50261097	intergenic	23.0819	23.0819	532.775	13.6974	38.8961	50260370	36834	RASSF1	50340936		0.345471	TRUE	ENSG00000068028	0.281428	0.371383	3785	80566	FALSE	0.003657	0.010997	0.084402	0.027816	0.084402	0.027816	H1048
chr3	50259643	50261097	intergenic|chr3:50259643-50261097	intergenic	23.0819	23.0819	532.775	13.6974	38.8961	50260370	36834	ZMYND10	50345746		0.597406	TRUE	ENSG00000004838	0.547445	0.694329	3786	85376	FALSE	0.003446	0.010456	0.079535	0.026833	0.079535	0.026833	H1048
chr3	50259643	50261097	intergenic|chr3:50259643-50261097	intergenic	23.0819	23.0819	532.775	13.6974	38.8961	50260370	36834	CYB561D2	50350694		0.900852	TRUE	ENSG00000114395	0.808115	0.901311	3788	90324	FALSE	0.003253	0.009956	0.075076	0.027114	0.075076	0.027114	H1048
chr3	50259643	50261097	intergenic|chr3:50259643-50261097	intergenic	23.0819	23.0819	532.775	13.6974	38.8961	50260370	36834	NPRL2	50351055		0.836083	TRUE	ENSG00000114388	0.829986	0.76996	3787	90685	FALSE	0.003239	0.009921	0.07477	0.027219	0.07477	0.027219	H1048
chr3	50259643	50261097	intergenic|chr3:50259643-50261097	intergenic	23.0819	23.0819	532.775	13.6974	38.8961	50260370	36834	TMEM115	50359508		0.797542	TRUE	ENSG00000126062	0.790066	0.751306	3789	99138	FALSE	0.002957	0.009181	0.068247	0.030491	0.068247	0.030491	H1048
chr3	50259643	50261097	intergenic|chr3:50259643-50261097	intergenic	23.0819	23.0819	532.775	13.6974	38.8961	50260370	36834	CACNA2D2	50503597		0.451176	TRUE	ENSG00000007402	0.50692	0.394876	3790	243227	FALSE	0.001179	0.004205	0.027219	0.027484	0.027219	0.027484	H1048
chr3	50259643	50261097	intergenic|chr3:50259643-50261097	intergenic	23.0819	23.0819	532.775	13.6974	38.8961	50260370	36834	DOCK3	50675240		0.376972	TRUE	ENSG00000088538	0.311962	0.40494	3795	414870	FALSE	0.000682	0.002643	0.015752	0.023592	0.015752	0.023592	H1048
chr3	50264436	50264936	intergenic|chr3:50264436-50264936	intergenic	1.96026	1.96026	3.84264	2.37718	1.61647	50264686	36835	SEMA3B	50273118		0.50179	TRUE	ENSG00000012171	0.553687	0.482145	3777	8432	FALSE	0.036899	0.078346	0.072332	0.027629	0.072332	0.027629	H1048
chr3	50264436	50264936	intergenic|chr3:50264436-50264936	intergenic	1.96026	1.96026	3.84264	2.37718	1.61647	50264686	36835	LSMEM2	50279026		0.378085	TRUE	ENSG00000179564	0.392069	0.324228	3778	14340	FALSE	0.02142	0.049363	0.04199	0.017302	0.04199	0.017302	H1048
chr3	50268713	50269213	intergenic|chr3:50268713-50269213	intergenic	1.9843	1.9843	3.93743	3.46202	1.13732	50268963	36836	SEMA3B	50273118		0.50179	TRUE	ENSG00000012171	0.553687	0.482145	3777	4155	FALSE	0.063014	0.123436	0.125039	0.047762	0.125039	0.047762	H1048
chr3	50268713	50269213	intergenic|chr3:50268713-50269213	intergenic	1.9843	1.9843	3.93743	3.46202	1.13732	50268963	36836	LSMEM2	50279026		0.378085	TRUE	ENSG00000179564	0.392069	0.324228	3778	10063	FALSE	0.030787	0.067176	0.06109	0.025172	0.06109	0.025172	H1048
chr3	50272868	50273377	promoter|chr3:50272868-50273377	promoter	2.27414	2.27414	5.1717	3.29124	1.57136	5.02731e+07	36837	SEMA3B	50273118		0.50179	TRUE	ENSG00000012171	0.553687	0.482145	3777	4.5	TRUE	0.063014	0.123436	0.143303	1	0.143303	1	H1048
chr3	50274198	50274698	genic|chr3:50274198-50274698	genic	1.28025	1.28025	1.63905	2.02296	0.81022	50274448	36838	SEMA3B	50273118		0.50179	TRUE	ENSG00000012171	0.553687	0.482145	3777	1330	FALSE	0.063014	0.123436	0.080674	0.030816	0.080674	0.030816	H1048
chr3	50274198	50274698	genic|chr3:50274198-50274698	genic	1.28025	1.28025	1.63905	2.02296	0.81022	50274448	36838	LSMEM2	50279026		0.378085	TRUE	ENSG00000179564	0.392069	0.324228	3778	4578	FALSE	0.063014	0.123436	0.080674	0.033242	0.080674	0.033242	H1048
chr3	50278776	50279276	promoter|chr3:50278776-50279276	promoter	0.953454	0.953454	0.909075	1.29462	0.702192	50279026	36840	LSMEM2	50279026		0.378085	TRUE	ENSG00000179564	0.392069	0.324228	3778	0	TRUE	0.063014	0.123436	0.060081	1	0.060081	1	H1048
chr3	50291578	50292845	promoter|chr3:50291578-50292845	promoter	12.5769	12.5769	158.177	14.0764	11.237	5.02922e+07	36841	IFRD2	50292595		0.795268	TRUE	ENSG00000214706	0.816147	0.723507	3779	383.5	TRUE	0.063014	0.123436	0.792523	1	0.792523	1	H1048
chr3	50298950	50299807	promoter|chr3:50298950-50299807	promoter	10.9637	10.9637	120.203	18.6445	6.44712	5.02994e+07	36842	NAT6	50299421		0.867512	TRUE	ENSG00000243477	0.916602	0.74325	3781	42.5	TRUE	0.063014	0.123436	0.690872	1	0.690872	1	H1048
chr3	50298950	50299807	promoter|chr3:50298950-50299807	promoter	10.9637	10.9637	120.203	18.6445	6.44712	5.02994e+07	36842	HYAL3	50299468		0.876512	TRUE	ENSG00000186792	0.915513	0.755492	3780	89.5	TRUE	0.063014	0.123436	0.690872	1	0.690872	1	H1048
chr3	50303351	50303878	promoter|chr3:50303351-50303878	promoter	1.53279	1.53279	2.34945	2.14042	1.09766	5.03036e+07	36843	HYAL1	50303601		0.441256	TRUE	ENSG00000114378	0.464725	0.40494	3782	13.5	TRUE	0.063014	0.123436	0.096588	1	0.096588	1	H1048
chr3	50320935	50322229	genic|chr3:50320935-50322229	genic	15.884	15.884	252.301	17.7599	14.2062	50321582	36844	GNAT1	50191609		0.420957	TRUE	ENSG00000114349	0.376585	0.438087	3774	129973	FALSE	0.002241	0.007254	0.035588	0.020805	0.035588	0.020805	H1048
chr3	50320935	50322229	genic|chr3:50320935-50322229	genic	15.884	15.884	252.301	17.7599	14.2062	50321582	36844	SLC38A3	50205245		0.4925	TRUE	ENSG00000188338	0.516597	0.496081	3775	116337	FALSE	0.00251	0.007988	0.039867	0.019674	0.039867	0.019674	H1048
chr3	50320935	50322229	genic|chr3:50320935-50322229	genic	15.884	15.884	252.301	17.7599	14.2062	50321582	36844	GNAI2	50236156		0.673619	TRUE	ENSG00000114353	0.941909	0.491242	3776	85426	FALSE	0.003444	0.01045	0.0547	0.01772	0.0547	0.01772	H1048
chr3	50320935	50322229	genic|chr3:50320935-50322229	genic	15.884	15.884	252.301	17.7599	14.2062	50321582	36844	SEMA3B	50273118		0.50179	TRUE	ENSG00000012171	0.553687	0.482145	3777	48464	FALSE	0.006154	0.017112	0.097751	0.037339	0.097751	0.037339	H1048
chr3	50320935	50322229	genic|chr3:50320935-50322229	genic	15.884	15.884	252.301	17.7599	14.2062	50321582	36844	LSMEM2	50279026		0.378085	TRUE	ENSG00000179564	0.392069	0.324228	3778	42556	FALSE	0.00703	0.019161	0.111672	0.046015	0.111672	0.046015	H1048
chr3	50320935	50322229	genic|chr3:50320935-50322229	genic	15.884	15.884	252.301	17.7599	14.2062	50321582	36844	IFRD2	50292595		0.795268	TRUE	ENSG00000214706	0.816147	0.723507	3779	28987	FALSE	0.010418	0.02676	0.165478	0.057256	0.165478	0.057256	H1048
chr3	50320935	50322229	genic|chr3:50320935-50322229	genic	15.884	15.884	252.301	17.7599	14.2062	50321582	36844	NAT6	50299421		0.867512	TRUE	ENSG00000243477	0.916602	0.74325	3781	22161	FALSE	0.013716	0.033802	0.217859	0.075604	0.217859	0.075604	H1048
chr3	50320935	50322229	genic|chr3:50320935-50322229	genic	15.884	15.884	252.301	17.7599	14.2062	50321582	36844	HYAL3	50299468		0.876512	TRUE	ENSG00000186792	0.915513	0.755492	3780	22114	FALSE	0.013745	0.033864	0.218333	0.075854	0.218333	0.075854	H1048
chr3	50320935	50322229	genic|chr3:50320935-50322229	genic	15.884	15.884	252.301	17.7599	14.2062	50321582	36844	HYAL1	50303601		0.441256	TRUE	ENSG00000114378	0.464725	0.40494	3782	17981	FALSE	0.01699	0.040543	0.269865	0.098906	0.269865	0.098906	H1048
chr3	50320935	50322229	genic|chr3:50320935-50322229	genic	15.884	15.884	252.301	17.7599	14.2062	50321582	36844	HYAL2	50322850		0.491484	TRUE	ENSG00000068001	0.423594	0.601858	3783	1268	FALSE	0.063014	0.123436	1.00092	0.31088	1.00092	0.31088	H1048
chr3	50320935	50322229	genic|chr3:50320935-50322229	genic	15.884	15.884	252.301	17.7599	14.2062	50321582	36844	TUSC2	50328238		0.703329	TRUE	ENSG00000114383	0.736742	0.669384	3784	6656	FALSE	0.047012	0.096243	0.746735	0.236494	0.746735	0.236494	H1048
chr3	50320935	50322229	genic|chr3:50320935-50322229	genic	15.884	15.884	252.301	17.7599	14.2062	50321582	36844	RASSF1	50340936		0.345471	TRUE	ENSG00000068028	0.281428	0.371383	3785	19354	FALSE	0.015756	0.038029	0.250275	0.082483	0.250275	0.082483	H1048
chr3	50320935	50322229	genic|chr3:50320935-50322229	genic	15.884	15.884	252.301	17.7599	14.2062	50321582	36844	ZMYND10	50345746		0.597406	TRUE	ENSG00000004838	0.547445	0.694329	3786	24164	FALSE	0.012552	0.031351	0.199382	0.067265	0.199382	0.067265	H1048
chr3	50320935	50322229	genic|chr3:50320935-50322229	genic	15.884	15.884	252.301	17.7599	14.2062	50321582	36844	CYB561D2	50350694		0.900852	TRUE	ENSG00000114395	0.808115	0.901311	3788	29112	FALSE	0.010372	0.02666	0.16475	0.059501	0.16475	0.059501	H1048
chr3	50320935	50322229	genic|chr3:50320935-50322229	genic	15.884	15.884	252.301	17.7599	14.2062	50321582	36844	NPRL2	50351055		0.836083	TRUE	ENSG00000114388	0.829986	0.76996	3787	29473	FALSE	0.010242	0.026376	0.162684	0.059224	0.162684	0.059224	H1048
chr3	50320935	50322229	genic|chr3:50320935-50322229	genic	15.884	15.884	252.301	17.7599	14.2062	50321582	36844	TMEM115	50359508		0.797542	TRUE	ENSG00000126062	0.790066	0.751306	3789	37926	FALSE	0.007911	0.021181	0.125655	0.056139	0.125655	0.056139	H1048
chr3	50320935	50322229	genic|chr3:50320935-50322229	genic	15.884	15.884	252.301	17.7599	14.2062	50321582	36844	CACNA2D2	50503597		0.451176	TRUE	ENSG00000007402	0.50692	0.394876	3790	182015	FALSE	0.001587	0.005412	0.025206	0.025452	0.025206	0.025452	H1048
chr3	50320935	50322229	genic|chr3:50320935-50322229	genic	15.884	15.884	252.301	17.7599	14.2062	50321582	36844	DOCK3	50675240		0.376972	TRUE	ENSG00000088538	0.311962	0.40494	3795	353658	FALSE	0.000804	0.003036	0.012766	0.019118	0.012766	0.019118	H1048
chr3	50322600	50323100	promoter|chr3:50322600-50323100	promoter	2.27894	2.27894	5.19359	1.51761	3.4222	50322850	36845	HYAL2	50322850		0.491484	TRUE	ENSG00000068001	0.423594	0.601858	3783	0	TRUE	0.063014	0.123436	0.143606	1	0.143606	1	H1048
chr3	50327745	50328966	promoter|chr3:50327745-50328966	promoter	8.05486	8.05486	64.8807	9.04027	7.17685	5.03284e+07	36846	TUSC2	50328238		0.703329	TRUE	ENSG00000114383	0.736742	0.669384	3784	117.5	TRUE	0.063014	0.123436	0.507572	1	0.507572	1	H1048
chr3	50337260	50337760	genic|chr3:50337260-50337760	genic	12.9885	12.9885	168.701	28.0074	6.02346	50337510	36847	SEMA3B	50273118		0.50179	TRUE	ENSG00000012171	0.553687	0.482145	3777	64392	FALSE	0.0046	0.013364	0.059747	0.022822	0.059747	0.022822	H1048
chr3	50337260	50337760	genic|chr3:50337260-50337760	genic	12.9885	12.9885	168.701	28.0074	6.02346	50337510	36847	LSMEM2	50279026		0.378085	TRUE	ENSG00000179564	0.392069	0.324228	3778	58484	FALSE	0.005077	0.014531	0.065936	0.027169	0.065936	0.027169	H1048
chr3	50337260	50337760	genic|chr3:50337260-50337760	genic	12.9885	12.9885	168.701	28.0074	6.02346	50337510	36847	IFRD2	50292595		0.795268	TRUE	ENSG00000214706	0.816147	0.723507	3779	44915	FALSE	0.006653	0.018282	0.086407	0.029897	0.086407	0.029897	H1048
chr3	50337260	50337760	genic|chr3:50337260-50337760	genic	12.9885	12.9885	168.701	28.0074	6.02346	50337510	36847	NAT6	50299421		0.867512	TRUE	ENSG00000243477	0.916602	0.74325	3781	38089	FALSE	0.007876	0.021102	0.102299	0.035501	0.102299	0.035501	H1048
chr3	50337260	50337760	genic|chr3:50337260-50337760	genic	12.9885	12.9885	168.701	28.0074	6.02346	50337510	36847	HYAL3	50299468		0.876512	TRUE	ENSG00000186792	0.915513	0.755492	3780	38042	FALSE	0.007886	0.021124	0.102429	0.035586	0.102429	0.035586	H1048
chr3	50337260	50337760	genic|chr3:50337260-50337760	genic	12.9885	12.9885	168.701	28.0074	6.02346	50337510	36847	HYAL1	50303601		0.441256	TRUE	ENSG00000114378	0.464725	0.40494	3782	33909	FALSE	0.008872	0.023347	0.115234	0.042233	0.115234	0.042233	H1048
chr3	50337260	50337760	genic|chr3:50337260-50337760	genic	12.9885	12.9885	168.701	28.0074	6.02346	50337510	36847	HYAL2	50322850		0.491484	TRUE	ENSG00000068001	0.423594	0.601858	3783	14660	FALSE	0.020942	0.048424	0.272001	0.084482	0.272001	0.084482	H1048
chr3	50337260	50337760	genic|chr3:50337260-50337760	genic	12.9885	12.9885	168.701	28.0074	6.02346	50337510	36847	TUSC2	50328238		0.703329	TRUE	ENSG00000114383	0.736742	0.669384	3784	9272	FALSE	0.033479	0.072134	0.434846	0.137718	0.434846	0.137718	H1048
chr3	50337260	50337760	genic|chr3:50337260-50337760	genic	12.9885	12.9885	168.701	28.0074	6.02346	50337510	36847	RASSF1	50340936		0.345471	TRUE	ENSG00000068028	0.281428	0.371383	3785	3426	FALSE	0.063014	0.123436	0.818463	0.269741	0.818463	0.269741	H1048
chr3	50337260	50337760	genic|chr3:50337260-50337760	genic	12.9885	12.9885	168.701	28.0074	6.02346	50337510	36847	ZMYND10	50345746		0.597406	TRUE	ENSG00000004838	0.547445	0.694329	3786	8236	FALSE	0.037799	0.079965	0.490946	0.16563	0.490946	0.16563	H1048
chr3	50337260	50337760	genic|chr3:50337260-50337760	genic	12.9885	12.9885	168.701	28.0074	6.02346	50337510	36847	CYB561D2	50350694		0.900852	TRUE	ENSG00000114395	0.808115	0.901311	3788	13184	FALSE	0.023346	0.053107	0.303229	0.109513	0.303229	0.109513	H1048
chr3	50337260	50337760	genic|chr3:50337260-50337760	genic	12.9885	12.9885	168.701	28.0074	6.02346	50337510	36847	NPRL2	50351055		0.836083	TRUE	ENSG00000114388	0.829986	0.76996	3787	13545	FALSE	0.022709	0.051874	0.294955	0.107377	0.294955	0.107377	H1048
chr3	50337260	50337760	genic|chr3:50337260-50337760	genic	12.9885	12.9885	168.701	28.0074	6.02346	50337510	36847	TMEM115	50359508		0.797542	TRUE	ENSG00000126062	0.790066	0.751306	3789	21998	FALSE	0.01382	0.03402	0.179498	0.080195	0.179498	0.080195	H1048
chr3	50337260	50337760	genic|chr3:50337260-50337760	genic	12.9885	12.9885	168.701	28.0074	6.02346	50337510	36847	CACNA2D2	50503597		0.451176	TRUE	ENSG00000007402	0.50692	0.394876	3790	166087	FALSE	0.001743	0.00586	0.022638	0.022859	0.022638	0.022859	H1048
chr3	50337260	50337760	genic|chr3:50337260-50337760	genic	12.9885	12.9885	168.701	28.0074	6.02346	50337510	36847	DOCK3	50675240		0.376972	TRUE	ENSG00000088538	0.311962	0.40494	3795	337730	FALSE	0.000843	0.003161	0.010943	0.016389	0.010943	0.016389	H1048
chr3	50340686	50341186	promoter|chr3:50340686-50341186	promoter	0.580393	0.580393	0.336856	0.479721	0.702192	50340936	36848	RASSF1	50340936		0.345471	TRUE	ENSG00000068028	0.281428	0.371383	3785	0	TRUE	0.063014	0.123436	0.036573	1	0.036573	1	H1048
chr3	50345148	50345998	promoter|chr3:50345148-50345998	promoter	4.27653	4.27653	18.2887	3.70752	4.93287	50345573	36849	ZMYND10	50345746		0.597406	TRUE	ENSG00000004838	0.547445	0.694329	3786	173	TRUE	0.063014	0.123436	0.269483	1	0.269483	1	H1048
chr3	50347160	50347660	genic|chr3:50347160-50347660	genic	1.18201	1.18201	1.39715	2.30526	0.606073	50347410	36850	RASSF1	50340936		0.345471	TRUE	ENSG00000068028	0.281428	0.371383	3785	6474	FALSE	0.048366	0.098592	0.057169	0.018841	0.057169	0.018841	H1048
chr3	50347160	50347660	genic|chr3:50347160-50347660	genic	1.18201	1.18201	1.39715	2.30526	0.606073	50347410	36850	ZMYND10	50345746		0.597406	TRUE	ENSG00000004838	0.547445	0.694329	3786	1664	FALSE	0.063014	0.123436	0.074484	0.025129	0.074484	0.025129	H1048
chr3	50347160	50347660	genic|chr3:50347160-50347660	genic	1.18201	1.18201	1.39715	2.30526	0.606073	50347410	36850	CYB561D2	50350694		0.900852	TRUE	ENSG00000114395	0.808115	0.901311	3788	3284	FALSE	0.063014	0.123436	0.074484	0.0269	0.074484	0.0269	H1048
chr3	50347160	50347660	genic|chr3:50347160-50347660	genic	1.18201	1.18201	1.39715	2.30526	0.606073	50347410	36850	NPRL2	50351055		0.836083	TRUE	ENSG00000114388	0.829986	0.76996	3787	3645	FALSE	0.063014	0.123436	0.074484	0.027115	0.074484	0.027115	H1048
chr3	50350444	50351384	promoter|chr3:50350444-50351384	promoter	11.4237	11.4237	130.501	12.3382	10.577	50350914	36851	CYB561D2	50350694		0.900852	TRUE	ENSG00000114395	0.808115	0.901311	3788	220	TRUE	0.063014	0.123436	0.719858	1	0.719858	1	H1048
chr3	50350444	50351384	promoter|chr3:50350444-50351384	promoter	11.4237	11.4237	130.501	12.3382	10.577	50350914	36851	NPRL2	50351055		0.836083	TRUE	ENSG00000114388	0.829986	0.76996	3787	141	TRUE	0.063014	0.123436	0.719858	1	0.719858	1	H1048
chr3	50359258	50359867	promoter|chr3:50359258-50359867	promoter	6.19927	6.19927	38.4309	8.75284	4.39068	5.03596e+07	36852	TMEM115	50359508		0.797542	TRUE	ENSG00000126062	0.790066	0.751306	3789	54.5	TRUE	0.063014	0.123436	0.390643	1	0.390643	1	H1048
chr3	50365088	50365588	genic|chr3:50365088-50365588	genic	1.54113	1.54113	2.3751	4.64059	0.51181	50365338	36853	TMEM115	50359508		0.797542	TRUE	ENSG00000126062	0.790066	0.751306	3789	5830	FALSE	0.053844	0.108	0.082981	0.037074	0.082981	0.037074	H1048
chr3	50482863	50483755	genic|chr3:50482863-50483755	genic	1.40682	1.40682	1.97915	1.74019	1.13732	50483309	36867	CACNA2D2	50503597		0.451176	TRUE	ENSG00000007402	0.50692	0.394876	3790	20288	FALSE	0.015014	0.036501	0.021122	0.021328	0.021122	0.021328	H1048
chr3	50490437	50490937	genic|chr3:50490437-50490937	genic	0.798446	0.798446	0.637516	0.932316	0.683798	50490687	36868	CACNA2D2	50503597		0.451176	TRUE	ENSG00000007402	0.50692	0.394876	3790	12910	FALSE	0.023854	0.054086	0.019046	0.019231	0.019046	0.019231	H1048
chr3	50496442	50496942	genic|chr3:50496442-50496942	genic	0.468829	0.468829	0.219801	0.715777	0.30708	50496692	36869	CACNA2D2	50503597		0.451176	TRUE	ENSG00000007402	0.50692	0.394876	3790	6905	FALSE	0.045276	0.093217	0.021227	0.021434	0.021227	0.021434	H1048
chr3	50503347	50504032	promoter|chr3:50503347-50504032	promoter	2.0299	2.0299	4.1205	2.90586	1.418	5.05037e+07	36870	CACNA2D2	50503597		0.451176	TRUE	ENSG00000007402	0.50692	0.394876	3790	92.5	TRUE	0.063014	0.123436	0.127913	1	0.127913	1	H1048
chr3	50512077	50512854	intergenic|chr3:50512077-50512854	intergenic	1.1341	1.1341	1.28617	1.88092	0.683798	5.05125e+07	36871	CACNA2D2	50503597		0.451176	TRUE	ENSG00000007402	0.50692	0.394876	3790	8868.5	FALSE	0.03504	0.074981	0.039739	0.040126	0.039739	0.040126	H1048
chr3	50567542	50568042	promoter|chr3:50567542-50568042	promoter	1.09486	1.09486	1.19871	1.25423	0.955733	50567792	36879	C3orf18	50567792		0.403078	TRUE	ENSG00000088543	0.371359	0.394876	3791	0	TRUE	0.063014	0.123436	0.068992	1	0.068992	1	H1048
chr3	50568901	50569712	promoter|chr3:50568901-50569712	promoter	7.23712	7.23712	52.3759	9.46061	5.53621	5.05693e+07	36880	HEMK1	50569151		0.715717	TRUE	ENSG00000114735	0.761371	0.664981	3792	155.5	TRUE	0.063014	0.123436	0.456043	1	0.456043	1	H1048
chr3	50579147	50579647	genic|chr3:50579147-50579647	genic	1.27215	1.27215	1.61837	1.1165	1.4495	50579397	36881	C3orf18	50567792		0.403078	TRUE	ENSG00000088543	0.371359	0.394876	3791	11605	FALSE	0.026604	0.05934	0.033845	0.02526	0.033845	0.02526	H1048
chr3	50579147	50579647	genic|chr3:50579147-50579647	genic	1.27215	1.27215	1.61837	1.1165	1.4495	50579397	36881	HEMK1	50569151		0.715717	TRUE	ENSG00000114735	0.761371	0.664981	3792	10246	FALSE	0.030224	0.066131	0.038449	0.028554	0.038449	0.028554	H1048
chr3	50600415	50600915	intergenic|chr3:50600415-50600915	intergenic	1.79274	1.79274	3.21393	0.572902	5.60991	50600665	36883	CISH	50611831		0.755903	TRUE	ENSG00000114737	0.902569	0.606261	3793	11166	FALSE	0.027676	0.061364	0.049616	0.0261	0.049616	0.0261	H1048
chr3	50600415	50600915	intergenic|chr3:50600415-50600915	intergenic	1.79274	1.79274	3.21393	0.572902	5.60991	50600665	36883	MAPKAPK3	50617130		0.723459	TRUE	ENSG00000114738	0.71533	0.719491	3794	16465	FALSE	0.018594	0.043771	0.033334	0.018272	0.033334	0.018272	H1048
chr3	50600928	50601577	intergenic|chr3:50600928-50601577	intergenic	7.61176	7.61176	57.9388	4.5714	12.6742	5.06013e+07	36884	CACNA2D2	50503597		0.451176	TRUE	ENSG00000007402	0.50692	0.394876	3790	97655.5	FALSE	0.003003	0.009302	0.022856	0.023078	0.022856	0.023078	H1048
chr3	50600928	50601577	intergenic|chr3:50600928-50601577	intergenic	7.61176	7.61176	57.9388	4.5714	12.6742	5.06013e+07	36884	C3orf18	50567792		0.403078	TRUE	ENSG00000088543	0.371359	0.394876	3791	33460.5	FALSE	0.008994	0.023619	0.068459	0.051093	0.068459	0.051093	H1048
chr3	50600928	50601577	intergenic|chr3:50600928-50601577	intergenic	7.61176	7.61176	57.9388	4.5714	12.6742	5.06013e+07	36884	HEMK1	50569151		0.715717	TRUE	ENSG00000114735	0.761371	0.664981	3792	32101.5	FALSE	0.009384	0.024487	0.071428	0.053045	0.071428	0.053045	H1048
chr3	50600928	50601577	intergenic|chr3:50600928-50601577	intergenic	7.61176	7.61176	57.9388	4.5714	12.6742	5.06013e+07	36884	CISH	50611831		0.755903	TRUE	ENSG00000114737	0.902569	0.606261	3793	10578.5	FALSE	0.029251	0.064319	0.222653	0.117124	0.222653	0.117124	H1048
chr3	50600928	50601577	intergenic|chr3:50600928-50601577	intergenic	7.61176	7.61176	57.9388	4.5714	12.6742	5.06013e+07	36884	MAPKAPK3	50617130		0.723459	TRUE	ENSG00000114738	0.71533	0.719491	3794	15877.5	FALSE	0.019299	0.045177	0.146896	0.08052	0.146896	0.08052	H1048
chr3	50600928	50601577	intergenic|chr3:50600928-50601577	intergenic	7.61176	7.61176	57.9388	4.5714	12.6742	5.06013e+07	36884	DOCK3	50675240		0.376972	TRUE	ENSG00000088538	0.311962	0.40494	3795	73987.5	FALSE	0.00399	0.011843	0.030371	0.045485	0.030371	0.045485	H1048
chr3	50611581	50612364	promoter|chr3:50611581-50612364	promoter	7.89932	7.89932	62.3992	17.5304	3.55949	5.0612e+07	36885	CISH	50611831		0.755903	TRUE	ENSG00000114737	0.902569	0.606261	3793	141.5	TRUE	0.063014	0.123436	0.497771	1	0.497771	1	H1048
chr3	50615876	50616376	intergenic|chr3:50615876-50616376	intergenic	0.868385	0.868385	0.754093	3.68353	0.20472	50616126	36886	CISH	50611831		0.755903	TRUE	ENSG00000114737	0.902569	0.606261	3793	4295	FALSE	0.063014	0.123436	0.054721	0.028785	0.054721	0.028785	H1048
chr3	50615876	50616376	intergenic|chr3:50615876-50616376	intergenic	0.868385	0.868385	0.754093	3.68353	0.20472	50616126	36886	MAPKAPK3	50617130		0.723459	TRUE	ENSG00000114738	0.71533	0.719491	3794	1004	FALSE	0.063014	0.123436	0.054721	0.029995	0.054721	0.029995	H1048
chr3	50616703	50617751	promoter|chr3:50616703-50617751	promoter	8.25223	8.25223	68.0993	7.79157	8.74013	50617227	36887	MAPKAPK3	50617130		0.723459	TRUE	ENSG00000114738	0.71533	0.719491	3794	97	TRUE	0.063014	0.123436	0.520009	1	0.520009	1	H1048
chr3	50658509	50659334	intergenic|chr3:50658509-50659334	intergenic	1.4887	1.4887	2.21622	1.1165	1.98496	5.06589e+07	36889	DOCK3	50675240		0.376972	TRUE	ENSG00000088538	0.311962	0.40494	3795	16318.5	FALSE	0.018765	0.044113	0.027935	0.041837	0.027935	0.041837	H1048
chr3	50674990	50675490	promoter|chr3:50674990-50675490	promoter	0.630112	0.630112	0.397041	0.565431	0.702192	50675240	36890	DOCK3	50675240		0.376972	TRUE	ENSG00000088538	0.311962	0.40494	3795	0	TRUE	0.063014	0.123436	0.039706	1	0.039706	1	H1048
chr3	51371666	51372670	genic|chr3:51371666-51372670	genic	1.74437	1.74437	3.04284	2.97265	1.02361	51372168	36901	MANF	51385236		0.814236	TRUE	ENSG00000145050	0.814938	0.751306	3796	13068	FALSE	0.023558	0.053517	0.041094	0.029926	0.041094	0.029926	H1048
chr3	51371666	51372670	genic|chr3:51371666-51372670	genic	1.74437	1.74437	3.04284	2.97265	1.02361	51372168	36901	RBM15B	51391267		0.746952	TRUE	ENSG00000259956	0.731878	0.735967	3797	19099	FALSE	0.015972	0.03847	0.027861	0.019746	0.027861	0.019746	H1048
chr3	51384857	51385486	promoter|chr3:51384857-51385486	promoter	6.92309	6.92309	47.9292	10.4572	4.58338	5.13852e+07	36902	MANF	51385236		0.814236	TRUE	ENSG00000145050	0.814938	0.751306	3796	64.5	TRUE	0.063014	0.123436	0.436254	1	0.436254	1	H1048
chr3	51390872	51391517	promoter|chr3:51390872-51391517	promoter	6.09421	6.09421	37.1394	7.52897	4.93287	5.13912e+07	36903	RBM15B	51391267		0.746952	TRUE	ENSG00000259956	0.731878	0.735967	3797	72.5	TRUE	0.063014	0.123436	0.384023	1	0.384023	1	H1048
chr3	51391949	51392449	genic|chr3:51391949-51392449	genic	3.12615	3.12615	9.7728	1.38099	7.07669	51392199	36904	MANF	51385236		0.814236	TRUE	ENSG00000145050	0.814938	0.751306	3796	6963	FALSE	0.04489	0.092541	0.140334	0.102194	0.140334	0.102194	H1048
chr3	51391949	51392449	genic|chr3:51391949-51392449	genic	3.12615	3.12615	9.7728	1.38099	7.07669	51392199	36904	RBM15B	51391267		0.746952	TRUE	ENSG00000259956	0.731878	0.735967	3797	932	FALSE	0.063014	0.123436	0.196992	0.139613	0.196992	0.139613	H1048
chr3	51399335	51399835	genic|chr3:51399335-51399835	genic	0.699605	0.699605	0.489447	0.715777	0.683798	51399585	36905	RBM15B	51391267		0.746952	TRUE	ENSG00000259956	0.731878	0.735967	3797	8318	FALSE	0.037417	0.079279	0.026177	0.018552	0.026177	0.018552	H1048
chr3	51499123	51500513	promoter|chr3:51499123-51500513	promoter	15.9708	15.9708	255.066	37.2072	6.8553	51499818	36907	DCAF1	51500002		0.783025	TRUE	ENSG00000145041	0.950232	0.606261	3798	184	TRUE	0.063014	0.123436	1.00639	1	1.00639	1	H1048
chr3	51537895	51538932	promoter|chr3:51537895-51538932	promoter	5.23048	5.23048	27.3579	3.86869	7.07163	5.15384e+07	36908	RAD54L2	51538682		0.61202	TRUE	ENSG00000164080	0.530436	0.747169	3799	268.5	TRUE	0.063014	0.123436	0.329596	1	0.329596	1	H1048
chr3	51539391	51539891	genic|chr3:51539391-51539891	genic	2.67393	2.67393	7.14987	1.59281	4.48884	51539641	36909	RAD54L2	51538682		0.61202	TRUE	ENSG00000164080	0.530436	0.747169	3799	959	FALSE	0.063014	0.123436	0.168496	0.161162	0.168496	0.161162	H1048
chr3	51669237	51669737	intergenic|chr3:51669237-51669737	intergenic	1.23607	1.23607	1.52786	2.23438	0.683798	51669487	36910	TEX264	51671174		0.882319	TRUE	ENSG00000164081	0.731878	0.957733	3800	1687	FALSE	0.063014	0.123436	0.07789	0.040615	0.07789	0.040615	H1048
chr3	51670658	51672262	promoter|chr3:51670658-51672262	promoter	21.5124	21.5124	462.785	15.0354	30.7798	51671460	36911	TEX264	51671174		0.882319	TRUE	ENSG00000164081	0.731878	0.957733	3800	286	TRUE	0.063014	0.123436	1.35559	1	1.35559	1	H1048
chr3	51706693	51707590	promoter|chr3:51706693-51707590	promoter	4.54871	4.54871	20.6908	5.56933	3.71513	5.17071e+07	36913	GRM2	51707032		0.547711	TRUE	ENSG00000164082	0.633577	0.511323	3801	109.5	TRUE	0.063014	0.123436	0.286634	1	0.286634	1	H1048
chr3	51875334	51875834	promoter|chr3:51875334-51875834	promoter	0.816251	0.816251	0.666266	1.14792	0.580413	51875584	36919	IQCF5	51875584		0.339011	TRUE	ENSG00000214681	0.281428	0.35706	3805	0	TRUE	0.063014	0.123436	0.051436	1	0.051436	1	H1048
chr3	51941691	51942968	promoter|chr3:51941691-51942968	promoter	18.8257	18.8257	354.405	30.6991	11.5445	5.19423e+07	36925	RRP9	51941941		0.776202	TRUE	ENSG00000114767	0.968451	0.586761	3807	388.5	TRUE	0.063014	0.123436	1.18629	1	1.18629	1	H1048
chr3	51941691	51942968	promoter|chr3:51941691-51942968	promoter	18.8257	18.8257	354.405	30.6991	11.5445	5.19423e+07	36925	PARP3	51942304		0.933369	TRUE	ENSG00000041880	0.969297	0.80555	3808	25.5	TRUE	0.063014	0.123436	1.18629	1	1.18629	1	H1048
chr3	51953766	51954266	intergenic|chr3:51953766-51954266	intergenic	0.569565	0.569565	0.324404	1.05642	0.30708	51954016	36926	GPR62	51955313		0.313728	TRUE	ENSG00000180929	0.330011	0.257936	3809	1297	FALSE	0.063014	0.123436	0.035891	0.022786	0.035891	0.022786	H1048
chr3	51955063	51955563	promoter|chr3:51955063-51955563	promoter	0.439597	0.439597	0.193246	0.943951	0.20472	51955313	36927	GPR62	51955313		0.313728	TRUE	ENSG00000180929	0.330011	0.257936	3809	0	TRUE	0.063014	0.123436	0.027701	1	0.027701	1	H1048
chr3	51967174	51968329	promoter|chr3:51967174-51968329	promoter	7.588	7.588	57.5777	3.80391	15.1364	5.19678e+07	36928	PCBP4	51967466		0.630649	TRUE	ENSG00000090097	0.474402	0.878835	3810	285.5	TRUE	0.063014	0.123436	0.478153	1	0.478153	1	H1048
chr3	51973830	51974330	promoter|chr3:51973830-51974330	promoter	4.97755	4.97755	24.776	4.0503	6.11707	51974080	36929	ABHD14B	51974630		0.754476	TRUE	ENSG00000114779	0.593801	0.918755	3811	550	TRUE	0.063014	0.123436	0.313657	1	0.313657	1	H1048
chr3	51974380	51975380	promoter|chr3:51974380-51975380	promoter	8.47045	8.47045	71.7486	4.77091	15.0388	51974880	36930	ABHD14B	51974630		0.754476	TRUE	ENSG00000114779	0.593801	0.918755	3811	250	TRUE	0.063014	0.123436	0.533761	1	0.533761	1	H1048
chr3	51974380	51975380	promoter|chr3:51974380-51975380	promoter	8.47045	8.47045	71.7486	4.77091	15.0388	51974880	36930	ABHD14A	51975025		0.730306	TRUE	ENSG00000248487	0.581728	0.89761	3812	145	TRUE	0.063014	0.123436	0.533761	1	0.533761	1	H1048
chr3	51974380	51975380	promoter|chr3:51974380-51975380	promoter	8.47045	8.47045	71.7486	4.77091	15.0388	51974880	36930	ABHD14A-ACY1	51975025		0.730306	TRUE	ENSG00000114786	0.581728	0.89761	3813	145	TRUE	0.063014	0.123436	0.533761	1	0.533761	1	H1048
chr3	51982394	51983600	promoter|chr3:51982394-51983600	promoter	10.578	10.578	111.894	8.252	13.5596	51982997	36931	ACY1	51983283		0.819099	TRUE	ENSG00000243989	0.687748	0.899352	3814	286	TRUE	0.063014	0.123436	0.666565	1	0.666565	1	H1048
chr3	51986781	51987281	genic|chr3:51986781-51987281	genic	1.27688	1.27688	1.63042	1.59281	1.02361	51987031	36932	ACY1	51983283		0.819099	TRUE	ENSG00000243989	0.687748	0.899352	3814	3748	FALSE	0.063014	0.123436	0.080462	0.036702	0.080462	0.036702	H1048
chr3	51986781	51987281	genic|chr3:51986781-51987281	genic	1.27688	1.27688	1.63042	1.59281	1.02361	51987031	36932	RPL29	51995942		0.63723	TRUE	ENSG00000162244	0.522718	0.811502	3815	8911	FALSE	0.034869	0.074669	0.044523	0.02774	0.044523	0.02774	H1048
chr3	51995692	51996227	promoter|chr3:51995692-51996227	promoter	3.69817	3.69817	13.6765	2.87663	4.75435	5.1996e+07	36934	RPL29	51995942		0.63723	TRUE	ENSG00000162244	0.522718	0.811502	3815	17.5	TRUE	0.063014	0.123436	0.233038	1	0.233038	1	H1048
chr3	52001419	52002184	intergenic|chr3:52001419-52002184	intergenic	1.47906	1.47906	2.18763	3.60952	0.606073	5.20018e+07	36935	RPL29	51995942		0.63723	TRUE	ENSG00000162244	0.522718	0.811502	3815	5859.5	FALSE	0.053566	0.107527	0.079228	0.049363	0.079228	0.049363	H1048
chr3	52004827	52005327	intergenic|chr3:52004827-52005327	intergenic	0.966152	0.966152	0.93345	0.820744	1.13732	52005077	36936	RPL29	51995942		0.63723	TRUE	ENSG00000162244	0.522718	0.811502	3815	9135	FALSE	0.033994	0.073074	0.032843	0.020463	0.032843	0.020463	H1048
chr3	52046388	52046888	intergenic|chr3:52046388-52046888	intergenic	1.12022	1.12022	1.2549	0.994988	1.26122	52046638	36945	DUSP7	52056445		0.686103	TRUE	ENSG00000164086	0.620367	0.766355	3816	9807	FALSE	0.03161	0.068698	0.03541	0.020244	0.03541	0.020244	H1048
chr3	52056195	52056986	promoter|chr3:52056195-52056986	promoter	4.65448	4.65448	21.6642	4.3918	4.93287	5.20566e+07	36946	DUSP7	52056445		0.686103	TRUE	ENSG00000164086	0.620367	0.766355	3816	145.5	TRUE	0.063014	0.123436	0.293299	1	0.293299	1	H1048
chr3	52057141	52057641	intergenic|chr3:52057141-52057641	intergenic	9.47298	9.47298	89.7374	28.735	3.12293	52057391	36947	IQCF5	51875584		0.339011	TRUE	ENSG00000214681	0.281428	0.35706	3805	181807	FALSE	0.001589	0.005417	0.01505	0.021296	0.01505	0.021296	H1048
chr3	52057141	52057641	intergenic|chr3:52057141-52057641	intergenic	9.47298	9.47298	89.7374	28.735	3.12293	52057391	36947	GPR62	51955313		0.313728	TRUE	ENSG00000180929	0.330011	0.257936	3809	102078	FALSE	0.00287	0.00895	0.027183	0.017258	0.027183	0.017258	H1048
chr3	52057141	52057641	intergenic|chr3:52057141-52057641	intergenic	9.47298	9.47298	89.7374	28.735	3.12293	52057391	36947	ACY1	51983283		0.819099	TRUE	ENSG00000243989	0.687748	0.899352	3814	74108	FALSE	0.003983	0.011826	0.037734	0.017212	0.037734	0.017212	H1048
chr3	52057141	52057641	intergenic|chr3:52057141-52057641	intergenic	9.47298	9.47298	89.7374	28.735	3.12293	52057391	36947	RPL29	51995942		0.63723	TRUE	ENSG00000162244	0.522718	0.811502	3815	61449	FALSE	0.004826	0.013919	0.045715	0.028482	0.045715	0.028482	H1048
chr3	52057141	52057641	intergenic|chr3:52057141-52057641	intergenic	9.47298	9.47298	89.7374	28.735	3.12293	52057391	36947	DUSP7	52056445		0.686103	TRUE	ENSG00000164086	0.620367	0.766355	3816	946	FALSE	0.063014	0.123436	0.596934	0.341259	0.596934	0.341259	H1048
chr3	52153195	52155050	promoter|chr3:52153195-52155050	promoter	22.7962	22.7962	519.665	22.1981	23.4104	5.21541e+07	36954	POC1A	52154690		0.837511	TRUE	ENSG00000164087	0.890255	0.719491	3817	567.5	TRUE	0.063014	0.123436	1.43649	1	1.43649	1	H1048
chr3	52197346	52198775	promoter|chr3:52197346-52198775	promoter	10.395	10.395	108.055	6.86875	15.7314	5.21981e+07	36957	ALAS1	52198082		0.770057	TRUE	ENSG00000023330	0.658642	0.853963	3818	21.5	TRUE	0.063014	0.123436	0.655032	1	0.655032	1	H1048
chr3	52220331	52220831	intergenic|chr3:52220331-52220831	intergenic	0.545111	0.545111	0.297146	1.45148	0.20472	52220581	36959	TLR9	52226163		0.407045	TRUE	ENSG00000239732	0.404868	0.371383	3819	5582	FALSE	0.056295	0.112162	0.030687	0.021487	0.030687	0.021487	H1048
chr3	52225913	52226895	promoter|chr3:52225913-52226895	promoter	2.15457	2.15457	4.64218	1.99984	2.32128	52226404	36960	TLR9	52226163		0.407045	TRUE	ENSG00000239732	0.404868	0.371383	3819	241	TRUE	0.063014	0.123436	0.135769	1	0.135769	1	H1048
chr3	52230976	52231734	genic|chr3:52230976-52231734	genic	0.910111	0.910111	0.828302	2.02296	0.40945	52231355	36961	TLR9	52226163		0.407045	TRUE	ENSG00000239732	0.404868	0.371383	3819	5192	FALSE	0.060629	0.119456	0.055179	0.038637	0.055179	0.038637	H1048
chr3	52230976	52231734	genic|chr3:52230976-52231734	genic	0.910111	0.910111	0.828302	2.02296	0.40945	52231355	36961	TWF2	52239167		0.76546	TRUE	ENSG00000247596	0.650465	0.856842	3820	7812	FALSE	0.039901	0.083728	0.036314	0.0194	0.036314	0.0194	H1048
chr3	52237529	52238029	genic|chr3:52237529-52238029	genic	1.67939	1.67939	2.82034	0.820744	3.43632	52237779	36962	TLR9	52226163		0.407045	TRUE	ENSG00000239732	0.404868	0.371383	3819	11616	FALSE	0.026578	0.059291	0.044636	0.031254	0.044636	0.031254	H1048
chr3	52237529	52238029	genic|chr3:52237529-52238029	genic	1.67939	1.67939	2.82034	0.820744	3.43632	52237779	36962	TWF2	52239167		0.76546	TRUE	ENSG00000247596	0.650465	0.856842	3820	1388	FALSE	0.063014	0.123436	0.105826	0.056534	0.105826	0.056534	H1048
chr3	52237529	52238029	genic|chr3:52237529-52238029	genic	1.67939	1.67939	2.82034	0.820744	3.43632	52237779	36962	PPM1M	52245792		0.512339	TRUE	ENSG00000164088	0.486621	0.577494	3821	8013	FALSE	0.038876	0.081898	0.065288	0.037323	0.065288	0.037323	H1048
chr3	52238510	52239855	promoter|chr3:52238510-52239855	promoter	9.53793	9.53793	90.9722	6.5175	13.9581	5.22392e+07	36963	TWF2	52239167		0.76546	TRUE	ENSG00000247596	0.650465	0.856842	3820	15.5	TRUE	0.063014	0.123436	0.601027	1	0.601027	1	H1048
chr3	52245542	52246592	promoter|chr3:52245542-52246592	promoter	4.11524	4.11524	16.9352	3.74533	4.52168	52246067	36964	PPM1M	52245792		0.512339	TRUE	ENSG00000164088	0.486621	0.577494	3821	275	TRUE	0.063014	0.123436	0.259319	1	0.259319	1	H1048
chr3	52277504	52278997	promoter|chr3:52277504-52278997	promoter	19.7733	19.7733	390.982	13.0709	29.9124	5.22783e+07	36965	WDR82	52278643		0.910626	TRUE	ENSG00000164091	0.790864	0.938087	3822	392.5	TRUE	0.063014	0.123436	1.246	1	1.246	1	H1048
chr3	52287528	52288307	promoter|chr3:52287528-52288307	promoter	12.3737	12.3737	153.107	8.65399	17.6921	5.22879e+07	36966	GLYCTK	52287819		0.901336	TRUE	ENSG00000168237	0.757065	0.962644	3823	98.5	TRUE	0.063014	0.123436	0.779719	1	0.779719	1	H1048
chr3	52289483	52289983	promoter|chr3:52289483-52289983	promoter	1.5382	1.5382	2.36606	1.20782	1.95895	52289733	36967	GLYCTK-AS1	52289733		0.403561	TRUE	ENSG00000242797	0.291106	0.505928	3824	0	TRUE	0.063014	0.123436	0.096929	1	0.096929	1	H1048
chr3	52294212	52294712	genic|chr3:52294212-52294712	genic	0.925164	0.925164	0.855928	1.05642	0.81022	52294462	36968	GLYCTK	52287819		0.901336	TRUE	ENSG00000168237	0.757065	0.962644	3823	6643	FALSE	0.047106	0.096407	0.043581	0.01871	0.043581	0.01871	H1048
chr3	52294212	52294712	genic|chr3:52294212-52294712	genic	0.925164	0.925164	0.855928	1.05642	0.81022	52294462	36968	GLYCTK-AS1	52289733		0.403561	TRUE	ENSG00000242797	0.291106	0.505928	3824	4729	FALSE	0.063014	0.123436	0.058299	0.026016	0.058299	0.026016	H1048
chr3	52303186	52303686	intergenic|chr3:52303186-52303686	intergenic	1.0092	1.0092	1.01848	0.994988	1.02361	52303436	36969	DNAH1	52316318		0.37627	TRUE	ENSG00000114841	0.35314	0.35706	3825	12882	FALSE	0.023907	0.054188	0.024127	0.01817	0.024127	0.01817	H1048
chr3	52307096	52308001	intergenic|chr3:52307096-52308001	intergenic	2.74154	2.74154	7.51602	2.77688	2.70665	5.23075e+07	36970	GLYCTK	52287819		0.901336	TRUE	ENSG00000168237	0.757065	0.962644	3823	19729.5	FALSE	0.015449	0.037398	0.042355	0.018184	0.042355	0.018184	H1048
chr3	52307096	52308001	intergenic|chr3:52307096-52308001	intergenic	2.74154	2.74154	7.51602	2.77688	2.70665	5.23075e+07	36970	GLYCTK-AS1	52289733		0.403561	TRUE	ENSG00000242797	0.291106	0.505928	3824	17815.5	FALSE	0.017151	0.04087	0.047021	0.020983	0.047021	0.020983	H1048
chr3	52307096	52308001	intergenic|chr3:52307096-52308001	intergenic	2.74154	2.74154	7.51602	2.77688	2.70665	5.23075e+07	36970	DNAH1	52316318		0.37627	TRUE	ENSG00000114841	0.35314	0.35706	3825	8769.5	FALSE	0.035445	0.075716	0.097175	0.073182	0.097175	0.073182	H1048
chr3	52314440	52315370	intergenic|chr3:52314440-52315370	intergenic	2.2344	2.2344	4.99255	2.51519	1.98496	52314905	36971	DNAH1	52316318		0.37627	TRUE	ENSG00000114841	0.35314	0.35706	3825	1413	FALSE	0.063014	0.123436	0.1408	0.106035	0.1408	0.106035	H1048
chr3	52316068	52316568	promoter|chr3:52316068-52316568	promoter	0.844993	0.844993	0.714013	0.871928	0.81889	52316318	36972	DNAH1	52316318		0.37627	TRUE	ENSG00000114841	0.35314	0.35706	3825	0	TRUE	0.063014	0.123436	0.053247	1	0.053247	1	H1048
chr3	52319787	52320287	genic|chr3:52319787-52320287	genic	0.783485	0.783485	0.613849	0.666321	0.92125	52320037	36973	DNAH1	52316318		0.37627	TRUE	ENSG00000114841	0.35314	0.35706	3825	3719	FALSE	0.063014	0.123436	0.049371	0.037181	0.049371	0.037181	H1048
chr3	52400589	52401630	genic|chr3:52400589-52401630	genic	1.32814	1.32814	1.76395	2.57963	0.683798	5.24011e+07	36984	BAP1	52410105		0.688208	TRUE	ENSG00000163930	0.799018	0.597092	3826	8995.5	FALSE	0.034534	0.074059	0.045865	0.028614	0.045865	0.028614	H1048
chr3	52400589	52401630	genic|chr3:52400589-52401630	genic	1.32814	1.32814	1.76395	2.57963	0.683798	5.24011e+07	36984	PHF7	52410507		0.738556	TRUE	ENSG00000010318	0.802163	0.660094	3827	9397.5	FALSE	0.033021	0.071295	0.043857	0.02739	0.043857	0.02739	H1048
chr3	52409335	52410819	promoter|chr3:52409335-52410819	promoter	11.7643	11.7643	138.399	14.6998	9.41505	52410077	36985	BAP1	52410105		0.688208	TRUE	ENSG00000163930	0.799018	0.597092	3826	28	TRUE	0.063014	0.123436	0.741322	1	0.741322	1	H1048
chr3	52409335	52410819	promoter|chr3:52409335-52410819	promoter	11.7643	11.7643	138.399	14.6998	9.41505	52410077	36985	PHF7	52410507		0.738556	TRUE	ENSG00000010318	0.802163	0.660094	3827	430	TRUE	0.063014	0.123436	0.741322	1	0.741322	1	H1048
chr3	52440846	52441346	genic|chr3:52440846-52441346	genic	0.868326	0.868326	0.75399	1.24406	0.606073	52441096	36987	SEMA3G	52445085		0.474741	TRUE	ENSG00000010319	0.466999	0.496081	3828	3989	FALSE	0.063014	0.123436	0.054717	0.03266	0.054717	0.03266	H1048
chr3	52444835	52445635	promoter|chr3:52444835-52445635	promoter	3.17978	3.17978	10.111	2.72158	3.71513	52445235	36988	SEMA3G	52445085		0.474741	TRUE	ENSG00000010319	0.466999	0.496081	3828	150	TRUE	0.063014	0.123436	0.200372	1	0.200372	1	H1048
chr3	52446552	52447483	intergenic|chr3:52446552-52447483	intergenic	3.56606	3.56606	12.7168	3.31595	3.83503	5.2447e+07	36989	BAP1	52410105		0.688208	TRUE	ENSG00000163930	0.799018	0.597092	3826	36912.5	FALSE	0.008133	0.021686	0.029004	0.018095	0.029004	0.018095	H1048
chr3	52446552	52447483	intergenic|chr3:52446552-52447483	intergenic	3.56606	3.56606	12.7168	3.31595	3.83503	5.2447e+07	36989	PHF7	52410507		0.738556	TRUE	ENSG00000010318	0.802163	0.660094	3827	36510.5	FALSE	0.008225	0.021893	0.029331	0.018318	0.029331	0.018318	H1048
chr3	52446552	52447483	intergenic|chr3:52446552-52447483	intergenic	3.56606	3.56606	12.7168	3.31595	3.83503	5.2447e+07	36989	SEMA3G	52445085		0.474741	TRUE	ENSG00000010319	0.466999	0.496081	3828	1932.5	FALSE	0.063014	0.123436	0.224713	0.134127	0.224713	0.134127	H1048
chr3	52446552	52447483	intergenic|chr3:52446552-52447483	intergenic	3.56606	3.56606	12.7168	3.31595	3.83503	5.2447e+07	36989	TNNC1	52454041		0.473241	TRUE	ENSG00000114854	0.359479	0.635391	3829	7023.5	FALSE	0.044494	0.091847	0.158669	0.077828	0.158669	0.077828	H1048
chr3	52446552	52447483	intergenic|chr3:52446552-52447483	intergenic	3.56606	3.56606	12.7168	3.31595	3.83503	5.2447e+07	36989	NISCH	52455507		0.690313	TRUE	ENSG00000010322	0.5593	0.856842	3830	8489.5	FALSE	0.036643	0.077884	0.130671	0.065591	0.130671	0.065591	H1048
chr3	52446552	52447483	intergenic|chr3:52446552-52447483	intergenic	3.56606	3.56606	12.7168	3.31595	3.83503	5.2447e+07	36989	STAB1	52495339		0.362165	TRUE	ENSG00000010327	0.291106	0.394876	3831	48321.5	FALSE	0.006173	0.017156	0.022012	0.018637	0.022012	0.018637	H1048
chr3	52453791	52454291	promoter|chr3:52453791-52454291	promoter	1.94193	1.94193	3.77108	1.41427	2.66645	52454041	36990	TNNC1	52454041		0.473241	TRUE	ENSG00000114854	0.359479	0.635391	3829	0	TRUE	0.063014	0.123436	0.122369	1	0.122369	1	H1048
chr3	52455018	52455757	promoter|chr3:52455018-52455757	promoter	5.3187	5.3187	28.2886	3.74533	7.55303	5.24554e+07	36991	NISCH	52455507		0.690313	TRUE	ENSG00000010322	0.5593	0.856842	3830	119.5	TRUE	0.063014	0.123436	0.335155	1	0.335155	1	H1048
chr3	52455946	52457263	promoter|chr3:52455946-52457263	promoter	9.23195	9.23195	85.2288	3.86869	22.0304	5.24566e+07	36992	NISCH	52455507		0.690313	TRUE	ENSG00000010322	0.5593	0.856842	3830	1097.5	TRUE	0.063014	0.123436	0.581746	1	0.581746	1	H1048
chr3	52489119	52489619	intergenic|chr3:52489119-52489619	intergenic	1.04292	1.04292	1.08768	1.18065	0.92125	52489369	36994	STAB1	52495339		0.362165	TRUE	ENSG00000010327	0.291106	0.394876	3831	5970	FALSE	0.052551	0.105794	0.054807	0.046404	0.054807	0.046404	H1048
chr3	52492139	52492639	intergenic|chr3:52492139-52492639	intergenic	0.617849	0.617849	0.381737	0.932316	0.40945	52492389	36995	STAB1	52495339		0.362165	TRUE	ENSG00000010327	0.291106	0.394876	3831	2950	FALSE	0.063014	0.123436	0.038933	0.032965	0.038933	0.032965	H1048
chr3	52495089	52495589	promoter|chr3:52495089-52495589	promoter	0.913527	0.913527	0.834532	0.637712	1.30863	52495339	36996	STAB1	52495339		0.362165	TRUE	ENSG00000010327	0.291106	0.394876	3831	0	TRUE	0.063014	0.123436	0.057565	1	0.057565	1	H1048
chr3	52496042	52496760	genic|chr3:52496042-52496760	genic	1.76429	1.76429	3.11273	1.88092	1.65489	52496401	36997	STAB1	52495339		0.362165	TRUE	ENSG00000010327	0.291106	0.394876	3831	1062	FALSE	0.063014	0.123436	0.111176	0.094132	0.111176	0.094132	H1048
chr3	52501234	52501734	genic|chr3:52501234-52501734	genic	0.43688	0.43688	0.190864	0.932316	0.20472	52501484	36998	STAB1	52495339		0.362165	TRUE	ENSG00000010327	0.291106	0.394876	3831	6145	FALSE	0.051019	0.103168	0.022289	0.018872	0.022289	0.018872	H1048
chr3	52507413	52507913	genic|chr3:52507413-52507913	genic	0.869127	0.869127	0.755382	0.932316	0.81022	52507663	36999	STAB1	52495339		0.362165	TRUE	ENSG00000010327	0.291106	0.394876	3831	12324	FALSE	0.025016	0.056317	0.021742	0.018409	0.021742	0.018409	H1048
chr3	52518632	52519432	genic|chr3:52518632-52519432	genic	2.58011	2.58011	6.65699	4.02262	1.65489	52519032	37000	STAB1	52495339		0.362165	TRUE	ENSG00000010327	0.291106	0.394876	3831	23693	FALSE	0.012808	0.031892	0.033046	0.02798	0.033046	0.02798	H1048
chr3	52518632	52519432	genic|chr3:52518632-52519432	genic	2.58011	2.58011	6.65699	4.02262	1.65489	52519032	37000	NT5DC2	52535077		0.656102	TRUE	ENSG00000168268	0.470604	0.943409	3832	16045	FALSE	0.019092	0.044766	0.04926	0.024586	0.04926	0.024586	H1048
chr3	52518632	52519432	genic|chr3:52518632-52519432	genic	2.58011	2.58011	6.65699	4.02262	1.65489	52519032	37000	SMIM4	52536604		0.83664	TRUE	ENSG00000168273	0.873633	0.732072	3833	17572	FALSE	0.017395	0.041362	0.044881	0.022526	0.044881	0.022526	H1048
chr3	52533637	52534476	genic|chr3:52533637-52534476	genic	9.75962	9.75962	95.2502	8.23066	11.5726	5.25341e+07	37002	SEMA3G	52445085		0.474741	TRUE	ENSG00000010319	0.466999	0.496081	3828	88971.5	FALSE	0.003303	0.010087	0.032238	0.019242	0.032238	0.019242	H1048
chr3	52533637	52534476	genic|chr3:52533637-52534476	genic	9.75962	9.75962	95.2502	8.23066	11.5726	5.25341e+07	37002	TNNC1	52454041		0.473241	TRUE	ENSG00000114854	0.359479	0.635391	3829	80015.5	FALSE	0.003682	0.011063	0.035939	0.017628	0.035939	0.017628	H1048
chr3	52533637	52534476	genic|chr3:52533637-52534476	genic	9.75962	9.75962	95.2502	8.23066	11.5726	5.25341e+07	37002	NISCH	52455507		0.690313	TRUE	ENSG00000010322	0.5593	0.856842	3830	78549.5	FALSE	0.003753	0.011242	0.036626	0.018385	0.036626	0.018385	H1048
chr3	52533637	52534476	genic|chr3:52533637-52534476	genic	9.75962	9.75962	95.2502	8.23066	11.5726	5.25341e+07	37002	STAB1	52495339		0.362165	TRUE	ENSG00000010327	0.291106	0.394876	3831	38717.5	FALSE	0.007745	0.020803	0.07559	0.064002	0.07559	0.064002	H1048
chr3	52533637	52534476	genic|chr3:52533637-52534476	genic	9.75962	9.75962	95.2502	8.23066	11.5726	5.25341e+07	37002	NT5DC2	52535077		0.656102	TRUE	ENSG00000168268	0.470604	0.943409	3832	1020.5	FALSE	0.063014	0.123436	0.614997	0.306943	0.614997	0.306943	H1048
chr3	52533637	52534476	genic|chr3:52533637-52534476	genic	9.75962	9.75962	95.2502	8.23066	11.5726	5.25341e+07	37002	SMIM4	52536604		0.83664	TRUE	ENSG00000168273	0.873633	0.732072	3833	2547.5	FALSE	0.063014	0.123436	0.614997	0.308669	0.614997	0.308669	H1048
chr3	52534827	52535335	promoter|chr3:52534827-52535335	promoter	3.85986	3.85986	14.8985	2.14042	6.96056	52535081	37003	NT5DC2	52535077		0.656102	TRUE	ENSG00000168268	0.470604	0.943409	3832	4	TRUE	0.063014	0.123436	0.243227	1	0.243227	1	H1048
chr3	52536296	52536854	promoter|chr3:52536296-52536854	promoter	7.02419	7.02419	49.3392	13.2806	3.71513	52536575	37004	SMIM4	52536604		0.83664	TRUE	ENSG00000168273	0.873633	0.732072	3833	29	TRUE	0.063014	0.123436	0.442625	1	0.442625	1	H1048
chr3	52685294	52686648	promoter|chr3:52685294-52686648	promoter	13.7115	13.7115	188.004	10.4572	17.9785	52685971	37009	PBRM1	52685850		0.845205	TRUE	ENSG00000163939	0.754863	0.862358	3834	121	TRUE	0.063014	0.123436	0.864019	1	0.864019	1	H1048
chr3	52685294	52686648	promoter|chr3:52685294-52686648	promoter	13.7115	13.7115	188.004	10.4572	17.9785	52685971	37009	GNL3	52685919		0.842809	TRUE	ENSG00000163938	0.761371	0.851423	3835	52	TRUE	0.063014	0.123436	0.864019	1	0.864019	1	H1048
chr3	52704653	52705373	promoter|chr3:52704653-52705373	promoter	4.97879	4.97879	24.7884	2.45641	10.0913	52705013	37010	SPCS1	52705840		0.876222	TRUE	ENSG00000114902	0.722467	0.957031	3837	827	TRUE	0.063014	0.123436	0.313736	1	0.313736	1	H1048
chr3	52705489	52706809	promoter|chr3:52705489-52706809	promoter	13.2392	13.2392	175.275	8.59866	20.384	52706149	37011	SPCS1	52705840		0.876222	TRUE	ENSG00000114902	0.722467	0.957031	3837	309	TRUE	0.063014	0.123436	0.834258	1	0.834258	1	H1048
chr3	52705489	52706809	promoter|chr3:52705489-52706809	promoter	13.2392	13.2392	175.275	8.59866	20.384	52706149	37011	GLT8D1	52706083		0.857641	TRUE	ENSG00000016864	0.709233	0.940409	3836	66	TRUE	0.063014	0.123436	0.834258	1	0.834258	1	H1048
chr3	52770441	52771205	promoter|chr3:52770441-52771205	promoter	6.33515	6.33515	40.1341	6.9151	5.80384	52770823	37012	NEK4	52770949		0.766428	TRUE	ENSG00000114904	0.710854	0.785904	3838	126	TRUE	0.063014	0.123436	0.399206	1	0.399206	1	H1048
chr3	52777335	52778226	promoter|chr3:52777335-52778226	promoter	2.04181	2.04181	4.169	1.94599	2.14235	5.27778e+07	37013	ITIH1	52777585		0.402908	TRUE	ENSG00000055957	0.381811	0.38377	3839	195.5	TRUE	0.063014	0.123436	0.128664	1	0.128664	1	H1048
chr3	52779107	52779607	genic|chr3:52779107-52779607	genic	0.583978	0.583978	0.34103	0.666321	0.51181	52779357	37014	NEK4	52770949		0.766428	TRUE	ENSG00000114904	0.710854	0.785904	3838	8408	FALSE	0.037007	0.078541	0.021611	0.018923	0.021611	0.018923	H1048
chr3	52779107	52779607	genic|chr3:52779107-52779607	genic	0.583978	0.583978	0.34103	0.666321	0.51181	52779357	37014	ITIH1	52777585		0.402908	TRUE	ENSG00000055957	0.381811	0.38377	3839	1772	FALSE	0.063014	0.123436	0.036799	0.033006	0.036799	0.033006	H1048
chr3	52783009	52783509	genic|chr3:52783009-52783509	genic	0.39596	0.39596	0.156784	0.765849	0.20472	52783259	37015	ITIH1	52777585		0.402908	TRUE	ENSG00000055957	0.381811	0.38377	3839	5674	FALSE	0.05536	0.110579	0.021921	0.019661	0.021921	0.019661	H1048
chr3	52787479	52787979	genic|chr3:52787479-52787979	genic	0.541364	0.541364	0.293075	0.715777	0.40945	52787729	37016	ITIH3	52794767		0.364125	TRUE	ENSG00000162267	0.359479	0.324228	3840	7038	FALSE	0.0444	0.091683	0.024037	0.024405	0.024037	0.024405	H1048
chr3	52793240	52793968	intergenic|chr3:52793240-52793968	intergenic	0.843432	0.843432	0.711378	0.878005	0.81022	52793604	37017	ITIH3	52794767		0.364125	TRUE	ENSG00000162267	0.359479	0.324228	3840	1163	FALSE	0.063014	0.123436	0.053148	0.053963	0.053148	0.053963	H1048
chr3	52794517	52795017	promoter|chr3:52794517-52795017	promoter	0.949824	0.949824	0.902166	0.943951	0.955733	52794767	37018	ITIH3	52794767		0.364125	TRUE	ENSG00000162267	0.359479	0.324228	3840	0	TRUE	0.063014	0.123436	0.059853	1	0.059853	1	H1048
chr3	52798264	52799506	genic|chr3:52798264-52799506	genic	2.7574	2.7574	7.60325	4.70362	1.61647	52798885	37019	NEK4	52770949		0.766428	TRUE	ENSG00000114904	0.710854	0.785904	3838	27936	FALSE	0.01082	0.027634	0.029834	0.026123	0.029834	0.026123	H1048
chr3	52798264	52799506	genic|chr3:52798264-52799506	genic	2.7574	2.7574	7.60325	4.70362	1.61647	52798885	37019	ITIH1	52777585		0.402908	TRUE	ENSG00000055957	0.381811	0.38377	3839	21300	FALSE	0.014284	0.034988	0.039386	0.035326	0.039386	0.035326	H1048
chr3	52798264	52799506	genic|chr3:52798264-52799506	genic	2.7574	2.7574	7.60325	4.70362	1.61647	52798885	37019	ITIH3	52794767		0.364125	TRUE	ENSG00000162267	0.359479	0.324228	3840	4118	FALSE	0.063014	0.123436	0.173756	0.176418	0.173756	0.176418	H1048
chr3	52831470	52832412	intergenic|chr3:52831470-52832412	intergenic	2.99585	2.99585	8.97509	3.31595	2.70665	52831941	37021	ITIH3	52794767		0.364125	TRUE	ENSG00000162267	0.359479	0.324228	3840	37174	FALSE	0.008075	0.021553	0.024191	0.024561	0.024191	0.024561	H1048
chr3	52831470	52832412	intergenic|chr3:52831470-52832412	intergenic	2.99585	2.99585	8.97509	3.31595	2.70665	52831941	37021	TMEM110-MUSTN1	52897581		0.513718	TRUE	ENSG00000248592	0.697111	0.40494	3843	65640	FALSE	0.00451	0.013143	0.013513	0.016185	0.013513	0.016185	H1048
chr3	52831470	52832412	intergenic|chr3:52831470-52832412	intergenic	2.99585	2.99585	8.97509	3.31595	2.70665	52831941	37021	TMEM110	52897581		0.513718	TRUE	ENSG00000213533	0.697111	0.40494	3844	65640	FALSE	0.00451	0.013143	0.013513	0.016185	0.013513	0.016185	H1048
chr3	52896825	52897884	promoter|chr3:52896825-52897884	promoter	5.38017	5.38017	28.9463	7.22791	4.00479	5.28974e+07	37029	TMEM110-MUSTN1	52897581		0.513718	TRUE	ENSG00000248592	0.697111	0.40494	3843	226.5	TRUE	0.063014	0.123436	0.339028	1	0.339028	1	H1048
chr3	52896825	52897884	promoter|chr3:52896825-52897884	promoter	5.38017	5.38017	28.9463	7.22791	4.00479	5.28974e+07	37029	TMEM110	52897581		0.513718	TRUE	ENSG00000213533	0.697111	0.40494	3844	226.5	TRUE	0.063014	0.123436	0.339028	1	0.339028	1	H1048
chr3	53040423	53041252	genic|chr3:53040423-53041252	genic	1.36516	1.36516	1.86365	2.02296	0.92125	5.30408e+07	37030	SFMBT1	53046073		0.608802	TRUE	ENSG00000163935	0.522718	0.751306	3845	5235.5	FALSE	0.060113	0.118592	0.082064	0.065196	0.082064	0.065196	H1048
chr3	53044948	53045448	genic|chr3:53044948-53045448	genic	1.83265	1.83265	3.35861	0.765849	4.38548	53045198	37031	SFMBT1	53046073		0.608802	TRUE	ENSG00000163935	0.522718	0.751306	3845	875	FALSE	0.063014	0.123436	0.115483	0.091747	0.115483	0.091747	H1048
chr3	53045478	53046323	promoter|chr3:53045478-53046323	promoter	4.12779	4.12779	17.0386	3.12313	5.45563	5.30459e+07	37032	SFMBT1	53046073		0.608802	TRUE	ENSG00000163935	0.522718	0.751306	3845	172.5	TRUE	0.063014	0.123436	0.26011	1	0.26011	1	H1048
chr3	53046335	53046835	promoter|chr3:53046335-53046835	promoter	3.00717	3.00717	9.04309	1.97302	4.58338	53046585	37033	SFMBT1	53046073		0.608802	TRUE	ENSG00000163935	0.522718	0.751306	3845	512	TRUE	0.063014	0.123436	0.189495	1	0.189495	1	H1048
chr3	53046887	53047387	intergenic|chr3:53046887-53047387	intergenic	1.20563	1.20563	1.45355	0.666321	2.18146	53047137	37034	SFMBT1	53046073		0.608802	TRUE	ENSG00000163935	0.522718	0.751306	3845	1064	FALSE	0.063014	0.123436	0.075972	0.060357	0.075972	0.060357	H1048
chr3	53072258	53073795	intergenic|chr3:53072258-53073795	intergenic	8.06921	8.06921	65.1121	6.97776	9.33137	5.3073e+07	37036	SFMBT1	53046073		0.608802	TRUE	ENSG00000163935	0.522718	0.751306	3845	26953.5	FALSE	0.011224	0.028508	0.090566	0.07195	0.090566	0.07195	H1048
chr3	53072258	53073795	intergenic|chr3:53072258-53073795	intergenic	8.06921	8.06921	65.1121	6.97776	9.33137	5.3073e+07	37036	RFT1	53130454		0.740734	TRUE	ENSG00000163933	0.635101	0.83739	3846	57427.5	FALSE	0.005172	0.014763	0.041735	0.042048	0.041735	0.042048	H1048
chr3	53072258	53073795	intergenic|chr3:53072258-53073795	intergenic	8.06921	8.06921	65.1121	6.97776	9.33137	5.3073e+07	37036	PRKCD	53161206		0.545437	TRUE	ENSG00000163932	0.565954	0.567986	3847	88179.5	FALSE	0.003334	0.010166	0.0269	0.0209	0.0269	0.0209	H1048
chr3	53113858	53114358	genic|chr3:53113858-53114358	genic	1.31144	1.31144	1.71988	2.51519	0.683798	53114108	37038	RFT1	53130454		0.740734	TRUE	ENSG00000163933	0.635101	0.83739	3846	16346	FALSE	0.018732	0.044048	0.024566	0.02475	0.024566	0.02475	H1048
chr3	53130204	53130757	promoter|chr3:53130204-53130757	promoter	5.52688	5.52688	30.5464	4.99363	6.11707	5.31305e+07	37039	RFT1	53130454		0.740734	TRUE	ENSG00000163933	0.635101	0.83739	3846	26.5	TRUE	0.063014	0.123436	0.348273	1	0.348273	1	H1048
chr3	53155025	53155525	intergenic|chr3:53155025-53155525	intergenic	1.40535	1.40535	1.97501	0.994988	1.98496	53155275	37042	RFT1	53130454		0.740734	TRUE	ENSG00000163933	0.635101	0.83739	3846	24821	FALSE	0.012212	0.030628	0.017162	0.017291	0.017162	0.017291	H1048
chr3	53155025	53155525	intergenic|chr3:53155025-53155525	intergenic	1.40535	1.40535	1.97501	0.994988	1.98496	53155275	37042	PRKCD	53161206		0.545437	TRUE	ENSG00000163932	0.565954	0.567986	3847	5931	FALSE	0.052905	0.106399	0.07435	0.057768	0.07435	0.057768	H1048
chr3	53155730	53156230	intergenic|chr3:53155730-53156230	intergenic	2.49569	2.49569	6.22848	4.297	1.4495	53155980	37043	RFT1	53130454		0.740734	TRUE	ENSG00000163933	0.635101	0.83739	3846	25526	FALSE	0.011867	0.02989	0.029616	0.029838	0.029616	0.029838	H1048
chr3	53155730	53156230	intergenic|chr3:53155730-53156230	intergenic	2.49569	2.49569	6.22848	4.297	1.4495	53155980	37043	PRKCD	53161206		0.545437	TRUE	ENSG00000163932	0.565954	0.567986	3847	5226	FALSE	0.060225	0.11878	0.150304	0.116782	0.150304	0.116782	H1048
chr3	53160617	53161456	promoter|chr3:53160617-53161456	promoter	3.43909	3.43909	11.8274	4.01279	2.94742	5.3161e+07	37044	PRKCD	53161206		0.545437	TRUE	ENSG00000163932	0.565954	0.567986	3847	169.5	TRUE	0.063014	0.123436	0.216712	1	0.216712	1	H1048
chr3	53161964	53162464	genic|chr3:53161964-53162464	genic	1.49409	1.49409	2.23232	1.38099	1.61647	53162214	37045	PRKCD	53161206		0.545437	TRUE	ENSG00000163932	0.565954	0.567986	3847	1008	FALSE	0.063014	0.123436	0.09415	0.073151	0.09415	0.073151	H1048
chr3	53166731	53167474	genic|chr3:53166731-53167474	genic	3.03092	3.03092	9.18646	2.09475	4.38548	5.31671e+07	37046	RFT1	53130454		0.740734	TRUE	ENSG00000163933	0.635101	0.83739	3846	36648.5	FALSE	0.008193	0.021821	0.024833	0.025019	0.024833	0.025019	H1048
chr3	53166731	53167474	genic|chr3:53166731-53167474	genic	3.03092	3.03092	9.18646	2.09475	4.38548	5.31671e+07	37046	PRKCD	53161206		0.545437	TRUE	ENSG00000163932	0.565954	0.567986	3847	5896.5	FALSE	0.053222	0.10694	0.161312	0.125335	0.161312	0.125335	H1048
chr3	53171867	53172367	genic|chr3:53171867-53172367	genic	0.978054	0.978054	0.95659	1.18065	0.81022	53172117	37047	PRKCD	53161206		0.545437	TRUE	ENSG00000163932	0.565954	0.567986	3847	10911	FALSE	0.028339	0.06261	0.027717	0.021535	0.027717	0.021535	H1048
chr3	53237858	53238688	genic|chr3:53237858-53238688	genic	4.39957	4.39957	19.3562	3.38584	5.71683	53238273	37052	TKT	53256114		0.535904	TRUE	ENSG00000163931	0.592374	0.521436	3848	17841	FALSE	0.017126	0.040819	0.075348	0.045398	0.075348	0.045398	H1048
chr3	53254424	53256549	promoter|chr3:53254424-53256549	promoter	14.0467	14.0467	197.31	10.5397	18.7207	5.32555e+07	37054	TKT	53256114		0.535904	TRUE	ENSG00000163931	0.592374	0.521436	3848	627.5	TRUE	0.063014	0.123436	0.885144	1	0.885144	1	H1048
chr3	53269938	53270438	intergenic|chr3:53269938-53270438	intergenic	11.3478	11.3478	128.772	10.518	12.243	53270188	37055	RFT1	53130454		0.740734	TRUE	ENSG00000163933	0.635101	0.83739	3846	139734	FALSE	0.00208	0.006811	0.023607	0.023784	0.023607	0.023784	H1048
chr3	53269938	53270438	intergenic|chr3:53269938-53270438	intergenic	11.3478	11.3478	128.772	10.518	12.243	53270188	37055	PRKCD	53161206		0.545437	TRUE	ENSG00000163932	0.565954	0.567986	3847	108982	FALSE	0.002683	0.008455	0.030452	0.02366	0.030452	0.02366	H1048
chr3	53269938	53270438	intergenic|chr3:53269938-53270438	intergenic	11.3478	11.3478	128.772	10.518	12.243	53270188	37055	TKT	53256114		0.535904	TRUE	ENSG00000163931	0.592374	0.521436	3848	14074	FALSE	0.021835	0.050173	0.24778	0.14929	0.24778	0.14929	H1048
chr3	53269938	53270438	intergenic|chr3:53269938-53270438	intergenic	11.3478	11.3478	128.772	10.518	12.243	53270188	37055	DCP1A	53347627		0.923207	TRUE	ENSG00000272886	0.870318	0.876415	3849	77439	FALSE	0.003808	0.011382	0.043212	0.035457	0.043212	0.035457	H1048
chr3	53346918	53347897	promoter|chr3:53346918-53347897	promoter	12.3418	12.3418	152.319	14.2922	10.6575	5.33474e+07	37058	DCP1A	53347627		0.923207	TRUE	ENSG00000272886	0.870318	0.876415	3849	219.5	TRUE	0.063014	0.123436	0.777709	1	0.777709	1	H1048
chr3	53799754	53800869	genic|chr3:53799754-53800869	genic	4.71856	4.71856	22.2648	4.02262	5.53491	5.38003e+07	37081	CHDH	53846393		0.837221	TRUE	ENSG00000016391	0.730596	0.876415	3851	46081.5	FALSE	0.00648	0.017879	0.030577	0.01876	0.030577	0.01876	H1048
chr3	53799754	53800869	genic|chr3:53799754-53800869	genic	4.71856	4.71856	22.2648	4.02262	5.53491	5.38003e+07	37081	IL17RB	53846549		0.804026	TRUE	ENSG00000056736	0.731878	0.820623	3852	46237.5	FALSE	0.006458	0.017827	0.030471	0.018691	0.030471	0.018691	H1048
chr3	53842703	53843203	genic|chr3:53842703-53843203	genic	5.81337	5.81337	33.7952	4.297	7.86484	53842953	37084	CHDH	53846393		0.837221	TRUE	ENSG00000016391	0.730596	0.876415	3851	3440	FALSE	0.063014	0.123436	0.366326	0.22476	0.366326	0.22476	H1048
chr3	53842703	53843203	genic|chr3:53842703-53843203	genic	5.81337	5.81337	33.7952	4.297	7.86484	53842953	37084	IL17RB	53846549		0.804026	TRUE	ENSG00000056736	0.731878	0.820623	3852	3596	FALSE	0.063014	0.123436	0.366326	0.224705	0.366326	0.224705	H1048
chr3	53842703	53843203	genic|chr3:53842703-53843203	genic	5.81337	5.81337	33.7952	4.297	7.86484	53842953	37084	ACTR8	53882202		0.641682	TRUE	ENSG00000113812	0.653586	0.655594	3853	39249	FALSE	0.007638	0.020558	0.044401	0.040265	0.044401	0.040265	H1048
chr3	53842703	53843203	genic|chr3:53842703-53843203	genic	5.81337	5.81337	33.7952	4.297	7.86484	53842953	37084	SELENOK	53892015		0.792292	TRUE	ENSG00000113811	0.901094	0.650973	3854	49062	FALSE	0.006077	0.01693	0.035329	0.033978	0.035329	0.033978	H1048
chr3	53845540	53846799	promoter|chr3:53845540-53846799	promoter	13.0715	13.0715	170.863	9.17565	18.6213	5.38462e+07	37085	CHDH	53846393		0.837221	TRUE	ENSG00000016391	0.730596	0.876415	3851	223.5	TRUE	0.063014	0.123436	0.82369	1	0.82369	1	H1048
chr3	53845540	53846799	promoter|chr3:53845540-53846799	promoter	13.0715	13.0715	170.863	9.17565	18.6213	5.38462e+07	37085	IL17RB	53846549		0.804026	TRUE	ENSG00000056736	0.731878	0.820623	3852	379.5	TRUE	0.063014	0.123436	0.82369	1	0.82369	1	H1048
chr3	53863125	53863625	genic|chr3:53863125-53863625	genic	1.49409	1.49409	2.23232	1.38099	1.61647	53863375	37086	CHDH	53846393		0.837221	TRUE	ENSG00000016391	0.730596	0.876415	3851	16982	FALSE	0.018014	0.04261	0.026915	0.016514	0.026915	0.016514	H1048
chr3	53863125	53863625	genic|chr3:53863125-53863625	genic	1.49409	1.49409	2.23232	1.38099	1.61647	53863375	37086	IL17RB	53846549		0.804026	TRUE	ENSG00000056736	0.731878	0.820623	3852	16826	FALSE	0.018185	0.042953	0.02717	0.016666	0.02717	0.016666	H1048
chr3	53863125	53863625	genic|chr3:53863125-53863625	genic	1.49409	1.49409	2.23232	1.38099	1.61647	53863375	37086	ACTR8	53882202		0.641682	TRUE	ENSG00000113812	0.653586	0.655594	3853	18827	FALSE	0.016208	0.038953	0.024217	0.021961	0.024217	0.021961	H1048
chr3	53881606	53882452	promoter|chr3:53881606-53882452	promoter	6.94652	6.94652	48.2542	6.05419	7.97038	53882029	37087	ACTR8	53882202		0.641682	TRUE	ENSG00000113812	0.653586	0.655594	3853	173	TRUE	0.063014	0.123436	0.437731	1	0.437731	1	H1048
chr3	53891747	53892265	promoter|chr3:53891747-53892265	promoter	6.5001	6.5001	42.2513	15.427	2.73879	53892006	37088	SELENOK	53892015		0.792292	TRUE	ENSG00000113811	0.901094	0.650973	3854	9	TRUE	0.063014	0.123436	0.4096	1	0.4096	1	H1048
chr3	54120833	54122915	promoter|chr3:54120833-54122915	promoter	6.02499	6.02499	36.3005	6.55692	5.53621	54121874	37093	CACNA2D3	54122665		0.369955	TRUE	ENSG00000157445	0.472564	0.257936	3855	791	TRUE	0.063014	0.123436	0.379661	1	0.379661	1	H1048
chr3	54146395	54147101	genic|chr3:54146395-54147101	genic	1.73747	1.73747	3.01881	1.45148	2.07982	54146748	37094	CACNA2D3	54122665		0.369955	TRUE	ENSG00000157445	0.472564	0.257936	3855	24083	FALSE	0.012596	0.031443	0.021885	0.031241	0.021885	0.031241	H1048
chr3	54557382	54558286	genic|chr3:54557382-54558286	genic	19.6351	19.6351	385.539	30.1486	12.788	54557834	37111	CACNA2D3	54122665		0.369955	TRUE	ENSG00000157445	0.472564	0.257936	3855	435169	FALSE	0.00065	0.002535	0.01276	0.018215	0.01276	0.018215	H1048
chr3	55486083	55486583	genic|chr3:55486083-55486583	genic	0.955428	0.955428	0.912843	2.97265	0.30708	55486333	37149	WNT5A	55487642		0.608149	TRUE	ENSG00000114251	0.524436	0.747169	3857	1309	FALSE	0.063014	0.123436	0.060206	0.072179	0.060206	0.072179	H1048
chr3	55486776	55487892	promoter|chr3:55486776-55487892	promoter	5.67115	5.67115	32.1619	4.54802	7.07163	55487334	37150	WNT5A	55487642		0.608149	TRUE	ENSG00000114251	0.524436	0.747169	3857	308	TRUE	0.063014	0.123436	0.357364	1	0.357364	1	H1048
chr3	55488306	55488806	intergenic|chr3:55488306-55488806	intergenic	2.04019	2.04019	4.16236	2.51519	1.65489	55488556	37151	WNT5A	55487642		0.608149	TRUE	ENSG00000114251	0.524436	0.747169	3857	914	FALSE	0.063014	0.123436	0.128561	0.154129	0.128561	0.154129	H1048
chr3	55491205	55491705	intergenic|chr3:55491205-55491705	intergenic	0.861904	0.861904	0.742879	1.45148	0.51181	55491455	37152	WNT5A	55487642		0.608149	TRUE	ENSG00000114251	0.524436	0.747169	3857	3813	FALSE	0.063014	0.123436	0.054312	0.065114	0.054312	0.065114	H1048
chr3	55520967	55521809	genic|chr3:55520967-55521809	genic	1.87122	1.87122	3.50147	2.16613	1.61647	55521388	37154	WNT5A	55487642		0.608149	TRUE	ENSG00000114251	0.524436	0.747169	3857	33746	FALSE	0.008916	0.023445	0.016684	0.020002	0.016684	0.020002	H1048
chr3	55607682	55608714	genic|chr3:55607682-55608714	genic	5.76226	5.76226	33.2037	6.69365	4.96047	55608198	37156	WNT5A	55487642		0.608149	TRUE	ENSG00000114251	0.524436	0.747169	3857	120556	FALSE	0.00242	0.007744	0.013944	0.016718	0.013944	0.016718	H1048
chr3	56447004	56447504	genic|chr3:56447004-56447504	genic	0.67613	0.67613	0.457152	1.1165	0.40945	56447254	37177	ERC2	56468363		0.485411	TRUE	ENSG00000187672	0.55572	0.444861	3858	21109	FALSE	0.014416	0.035263	0.009747	0.017765	0.009747	0.017765	H1048
chr3	56467007	56467507	genic|chr3:56467007-56467507	genic	1.32441	1.32441	1.75406	8.56809	0.20472	56467257	37179	ERC2	56468363		0.485411	TRUE	ENSG00000187672	0.55572	0.444861	3858	1106	FALSE	0.063014	0.123436	0.083457	0.15211	0.083457	0.15211	H1048
chr3	56467564	56468064	promoter|chr3:56467564-56468064	promoter	1.90577	1.90577	3.63195	1.85403	1.95895	56467814	37180	ERC2	56468363		0.485411	TRUE	ENSG00000187672	0.55572	0.444861	3858	549	TRUE	0.063014	0.123436	0.120091	1	0.120091	1	H1048
chr3	56468113	56468701	promoter|chr3:56468113-56468701	promoter	2.11139	2.11139	4.45796	3.40657	1.30863	56468407	37181	ERC2	56468363		0.485411	TRUE	ENSG00000187672	0.55572	0.444861	3858	44	TRUE	0.063014	0.123436	0.133048	1	0.133048	1	H1048
chr3	56556886	56557405	promoter|chr3:56556886-56557405	promoter	4.59762	4.59762	21.1381	6.05419	3.49149	5.65571e+07	37185	CCDC66	56557155		0.711023	TRUE	ENSG00000180376	0.6922	0.723507	3859	9.5	TRUE	0.063014	0.123436	0.289717	1	0.289717	1	H1048
chr3	56557412	56557912	promoter|chr3:56557412-56557912	promoter	3.05572	3.05572	9.33743	1.76362	5.29447	56557662	37186	CCDC66	56557155		0.711023	TRUE	ENSG00000180376	0.6922	0.723507	3859	507	TRUE	0.063014	0.123436	0.192554	1	0.192554	1	H1048
chr3	56682214	56683519	intergenic|chr3:56682214-56683519	intergenic	13.3577	13.3577	178.429	8.73261	20.4325	5.66829e+07	37188	ERC2	56468363		0.485411	TRUE	ENSG00000187672	0.55572	0.444861	3858	214504	FALSE	0.001341	0.004691	0.017915	0.032653	0.017915	0.032653	H1048
chr3	56682214	56683519	intergenic|chr3:56682214-56683519	intergenic	13.3577	13.3577	178.429	8.73261	20.4325	5.66829e+07	37188	CCDC66	56557155		0.711023	TRUE	ENSG00000180376	0.6922	0.723507	3859	125712	FALSE	0.002318	0.007467	0.030968	0.044869	0.030968	0.044869	H1048
chr3	56682214	56683519	intergenic|chr3:56682214-56683519	intergenic	13.3577	13.3577	178.429	8.73261	20.4325	5.66829e+07	37188	ARHGEF3	56801967		0.430248	TRUE	ENSG00000163947	0.512678	0.341334	3861	119100	FALSE	0.00245	0.007827	0.032729	0.053272	0.032729	0.053272	H1048
chr3	56682214	56683519	intergenic|chr3:56682214-56683519	intergenic	13.3577	13.3577	178.429	8.73261	20.4325	5.66829e+07	37188	SPATA12	57060440		0.384085	TRUE	ENSG00000186451	0.408449	0.324228	3862	377574	FALSE	0.000752	0.002868	0.010039	0.017942	0.010039	0.017942	H1048
chr3	56776221	56776999	genic|chr3:56776221-56776999	genic	2.99969	2.99969	8.99813	5.56654	1.61647	56776610	37190	ARHGEF3	56801967		0.430248	TRUE	ENSG00000163947	0.512678	0.341334	3861	25357	FALSE	0.011948	0.030064	0.03584	0.058335	0.03584	0.058335	H1048
chr3	56783819	56784319	genic|chr3:56783819-56784319	genic	1.56857	1.56857	2.46041	3.03673	0.81022	56784069	37191	ARHGEF3	56801967		0.430248	TRUE	ENSG00000163947	0.512678	0.341334	3861	17898	FALSE	0.01707	0.040706	0.026776	0.043582	0.026776	0.043582	H1048
chr3	56795886	56796575	genic|chr3:56795886-56796575	genic	0.770913	0.770913	0.594307	1.45148	0.40945	5.67962e+07	37192	ARHGEF3	56801967		0.430248	TRUE	ENSG00000163947	0.512678	0.341334	3861	5736.5	FALSE	0.054743	0.10953	0.042202	0.06869	0.042202	0.06869	H1048
chr3	56797612	56798112	genic|chr3:56797612-56798112	genic	0.759996	0.759996	0.577594	1.88092	0.30708	56797862	37193	ARHGEF3	56801967		0.430248	TRUE	ENSG00000163947	0.512678	0.341334	3861	4105	FALSE	0.063014	0.123436	0.047891	0.077949	0.047891	0.077949	H1048
chr3	56801519	56802537	promoter|chr3:56801519-56802537	promoter	2.38026	2.38026	5.66563	3.37329	1.67956	56802028	37194	ARHGEF3	56801967		0.430248	TRUE	ENSG00000163947	0.512678	0.341334	3861	61	TRUE	0.063014	0.123436	0.149991	1	0.149991	1	H1048
chr3	56810876	56811624	intergenic|chr3:56810876-56811624	intergenic	2.13639	2.13639	4.56417	5.63325	0.81022	56811250	37195	ARHGEF3	56801967		0.430248	TRUE	ENSG00000163947	0.512678	0.341334	3861	9283	FALSE	0.033439	0.07206	0.071438	0.116276	0.071438	0.116276	H1048
chr3	56812914	56813414	intergenic|chr3:56812914-56813414	intergenic	0.999028	0.999028	0.998057	1.95005	0.51181	56813164	37196	ARHGEF3	56801967		0.430248	TRUE	ENSG00000163947	0.512678	0.341334	3861	11197	FALSE	0.027598	0.061217	0.027571	0.044875	0.027571	0.044875	H1048
chr3	57006802	57007564	intergenic|chr3:57006802-57007564	intergenic	2.72466	2.72466	7.42377	2.37718	3.12293	57007183	37199	SPATA12	57060440		0.384085	TRUE	ENSG00000186451	0.408449	0.324228	3862	53257	FALSE	0.005587	0.015764	0.015224	0.027207	0.015224	0.027207	H1048
chr3	57014937	57015437	intergenic|chr3:57014937-57015437	intergenic	3.48471	3.48471	12.1432	5.56654	2.18146	57015187	37200	SPATA12	57060440		0.384085	TRUE	ENSG00000186451	0.408449	0.324228	3862	45253	FALSE	0.006602	0.018164	0.023005	0.041113	0.023005	0.041113	H1048
chr3	57029599	57030502	intergenic|chr3:57029599-57030502	intergenic	4.22103	4.22103	17.8171	3.176	5.60991	5.70301e+07	37201	SPATA12	57060440		0.384085	TRUE	ENSG00000186451	0.408449	0.324228	3862	30389.5	FALSE	0.009926	0.025683	0.041897	0.074876	0.041897	0.074876	H1048
chr3	57030537	57031037	intergenic|chr3:57030537-57031037	intergenic	1.49046	1.49046	2.22146	0.820744	2.70665	57030787	37202	SPATA12	57060440		0.384085	TRUE	ENSG00000186451	0.408449	0.324228	3862	29653	FALSE	0.010178	0.026237	0.01517	0.027112	0.01517	0.027112	H1048
chr3	57060190	57060976	promoter|chr3:57060190-57060976	promoter	1.52181	1.52181	2.3159	1.63322	1.418	57060583	37203	SPATA12	57060440		0.384085	TRUE	ENSG00000186451	0.408449	0.324228	3862	143	TRUE	0.063014	0.123436	0.095896	1	0.095896	1	H1048
chr3	57068379	57068879	genic|chr3:57068379-57068879	genic	0.612125	0.612125	0.374697	0.618238	0.606073	57068629	37204	SPATA12	57060440		0.384085	TRUE	ENSG00000186451	0.408449	0.324228	3862	8189	FALSE	0.038021	0.080365	0.023273	0.041593	0.023273	0.041593	H1048
chr3	57069476	57069976	genic|chr3:57069476-57069976	genic	0.329123	0.329123	0.108322	0.529121	0.20472	57069726	37205	SPATA12	57060440		0.384085	TRUE	ENSG00000186451	0.408449	0.324228	3862	9286	FALSE	0.033428	0.072039	0.011002	0.019662	0.011002	0.019662	H1048
chr3	57078809	57079559	intergenic|chr3:57078809-57079559	intergenic	6.89916	6.89916	47.5984	8.4847	5.60991	57079184	37206	SPATA12	57060440		0.384085	TRUE	ENSG00000186451	0.408449	0.324228	3862	18744	FALSE	0.016282	0.039103	0.112331	0.200751	0.112331	0.200751	H1048
chr3	57078809	57079559	intergenic|chr3:57078809-57079559	intergenic	6.89916	6.89916	47.5984	8.4847	5.60991	57079184	37206	IL17RD	57165399		0.482628	TRUE	ENSG00000144730	0.505323	0.482145	3863	86215	FALSE	0.003411	0.010367	0.023536	0.023061	0.023536	0.023061	H1048
chr3	57149812	57150641	genic|chr3:57149812-57150641	genic	1.77713	1.77713	3.1582	2.77688	1.13732	5.71502e+07	37208	IL17RD	57165399		0.482628	TRUE	ENSG00000144730	0.505323	0.482145	3863	15172.5	FALSE	0.020217	0.046998	0.035929	0.035204	0.035929	0.035204	H1048
chr3	57160589	57161248	genic|chr3:57160589-57161248	genic	1.58465	1.58465	2.51111	1.38099	1.81834	5.71609e+07	37209	IL17RD	57165399		0.482628	TRUE	ENSG00000144730	0.505323	0.482145	3863	4480.5	FALSE	0.063014	0.123436	0.099856	0.09784	0.099856	0.09784	H1048
chr3	57163922	57165030	promoter|chr3:57163922-57165030	promoter	3.77543	3.77543	14.2539	2.85255	4.99689	57164476	37210	IL17RD	57165399		0.482628	TRUE	ENSG00000144730	0.505323	0.482145	3863	923	TRUE	0.063014	0.123436	0.237907	1	0.237907	1	H1048
chr3	57165149	57165703	promoter|chr3:57165149-57165703	promoter	1.96448	1.96448	3.85918	2.72158	1.418	57165426	37211	IL17RD	57165399		0.482628	TRUE	ENSG00000144730	0.505323	0.482145	3863	27	TRUE	0.063014	0.123436	0.123791	1	0.123791	1	H1048
chr3	57169681	57170582	intergenic|chr3:57169681-57170582	intergenic	3.87844	3.87844	15.0423	6.09104	2.46958	5.71701e+07	37212	SPATA12	57060440		0.384085	TRUE	ENSG00000186451	0.408449	0.324228	3862	109692	FALSE	0.002666	0.008408	0.010339	0.018477	0.010339	0.018477	H1048
chr3	57169681	57170582	intergenic|chr3:57169681-57170582	intergenic	3.87844	3.87844	15.0423	6.09104	2.46958	5.71701e+07	37212	IL17RD	57165399		0.482628	TRUE	ENSG00000144730	0.505323	0.482145	3863	4732.5	FALSE	0.063014	0.123436	0.244398	0.239465	0.244398	0.239465	H1048
chr3	57169681	57170582	intergenic|chr3:57169681-57170582	intergenic	3.87844	3.87844	15.0423	6.09104	2.46958	5.71701e+07	37212	APPL1	57227736		0.751815	TRUE	ENSG00000157500	0.737951	0.735967	3865	57604.5	FALSE	0.005156	0.014724	0.019997	0.018419	0.019997	0.018419	H1048
chr3	57227121	57228263	promoter|chr3:57227121-57228263	promoter	8.86401	8.86401	78.5707	8.89396	8.83417	57227692	37214	APPL1	57227736		0.751815	TRUE	ENSG00000157500	0.737951	0.735967	3865	44	TRUE	0.063014	0.123436	0.558561	1	0.558561	1	H1048
chr3	57228311	57228811	genic|chr3:57228311-57228811	genic	4.20352	4.20352	17.6696	2.84388	6.21321	57228561	37215	IL17RD	57165399		0.482628	TRUE	ENSG00000144730	0.505323	0.482145	3863	63162	FALSE	0.004692	0.01359	0.019722	0.019324	0.019722	0.019324	H1048
chr3	57228311	57228811	genic|chr3:57228311-57228811	genic	4.20352	4.20352	17.6696	2.84388	6.21321	57228561	37215	APPL1	57227736		0.751815	TRUE	ENSG00000157500	0.737951	0.735967	3865	825	FALSE	0.063014	0.123436	0.264883	0.243983	0.264883	0.243983	H1048
chr3	57530203	57530960	genic|chr3:57530203-57530960	genic	1.02998	1.02998	1.06086	1.30935	0.81022	5.75306e+07	37220	DNAH12	57544344		0.425167	TRUE	ENSG00000174844	0.386722	0.438087	3867	13762.5	FALSE	0.022341	0.05116	0.023011	0.029973	0.023011	0.029973	H1048
chr3	57544043	57544594	promoter|chr3:57544043-57544594	promoter	1.91604	1.91604	3.67119	1.79632	2.04374	5.75443e+07	37221	DNAH12	57544344		0.425167	TRUE	ENSG00000174844	0.386722	0.438087	3867	25.5	TRUE	0.063014	0.123436	0.120738	1	0.120738	1	H1048
chr3	57555579	57556882	promoter|chr3:57555579-57556882	promoter	10.0265	10.0265	100.531	5.72382	17.5636	5.75562e+07	37222	PDE12	57556246		0.760283	TRUE	ENSG00000174840	0.611971	0.901311	3868	15.5	TRUE	0.063014	0.123436	0.631814	1	0.631814	1	H1048
chr3	57557128	57557628	genic|chr3:57557128-57557628	genic	2.03825	2.03825	4.15445	1.24406	3.33943	57557378	37223	DNAH12	57544344		0.425167	TRUE	ENSG00000174844	0.386722	0.438087	3867	13034	FALSE	0.023621	0.053638	0.048146	0.062712	0.048146	0.062712	H1048
chr3	57557128	57557628	genic|chr3:57557128-57557628	genic	2.03825	2.03825	4.15445	1.24406	3.33943	57557378	37223	PDE12	57556246		0.760283	TRUE	ENSG00000174840	0.611971	0.901311	3868	1132	FALSE	0.063014	0.123436	0.128439	0.109319	0.128439	0.109319	H1048
chr3	57596420	57597897	promoter|chr3:57596420-57597897	promoter	20.5157	20.5157	420.894	29.7159	14.164	5.75972e+07	37224	ARF4	57597488		0.913384	TRUE	ENSG00000168374	0.959523	0.777775	3869	329.5	TRUE	0.063014	0.123436	1.29279	1	1.29279	1	H1048
chr3	57692522	57693339	promoter|chr3:57692522-57693339	promoter	7.4448	7.4448	55.4251	7.83767	7.07163	5.76929e+07	37226	DENND6A	57693089		0.727233	TRUE	ENSG00000174839	0.716491	0.723507	3870	158.5	TRUE	0.063014	0.123436	0.46913	1	0.46913	1	H1048
chr3	57755641	57756457	intergenic|chr3:57755641-57756457	intergenic	11.1175	11.1175	123.6	15.9373	7.75537	57756049	37227	DNAH12	57544344		0.425167	TRUE	ENSG00000174844	0.386722	0.438087	3867	211705	FALSE	0.001359	0.004745	0.015113	0.019685	0.015113	0.019685	H1048
chr3	57755641	57756457	intergenic|chr3:57755641-57756457	intergenic	11.1175	11.1175	123.6	15.9373	7.75537	57756049	37227	DENND6A	57693089		0.727233	TRUE	ENSG00000174839	0.716491	0.723507	3870	62960	FALSE	0.004707	0.013628	0.052332	0.06457	0.052332	0.06457	H1048
chr3	57756492	57756992	intergenic|chr3:57756492-57756992	intergenic	4.1942	4.1942	17.5913	2.643	6.65581	57756742	37228	DENND6A	57693089		0.727233	TRUE	ENSG00000174839	0.716491	0.723507	3870	63653	FALSE	0.004655	0.013499	0.019523	0.024088	0.019523	0.024088	H1048
chr3	57948145	57949213	intergenic|chr3:57948145-57949213	intergenic	10.2643	10.2643	105.356	5.77386	18.247	57948679	37233	FLNB	58008399		0.679957	TRUE	ENSG00000136068	0.55572	0.846027	3872	59720	FALSE	0.004969	0.014269	0.051003	0.063991	0.051003	0.063991	H1048
chr3	58007859	58008649	promoter|chr3:58007859-58008649	promoter	4.86839	4.86839	23.7012	3.59459	6.59358	58008254	37234	FLNB	58008399		0.679957	TRUE	ENSG00000136068	0.55572	0.846027	3872	145	TRUE	0.063014	0.123436	0.306779	1	0.306779	1	H1048
chr3	58011246	58011746	genic|chr3:58011246-58011746	genic	1.06751	1.06751	1.13957	1.66654	0.683798	58011496	37235	FLNB	58008399		0.679957	TRUE	ENSG00000136068	0.55572	0.846027	3872	3097	FALSE	0.063014	0.123436	0.067268	0.0844	0.067268	0.0844	H1048
chr3	58014173	58014673	genic|chr3:58014173-58014673	genic	1.15697	1.15697	1.33858	0.572902	2.3365	58014423	37236	FLNB	58008399		0.679957	TRUE	ENSG00000136068	0.55572	0.846027	3872	6024	FALSE	0.052069	0.104968	0.060242	0.075584	0.060242	0.075584	H1048
chr3	58041135	58041994	genic|chr3:58041135-58041994	genic	1.89329	1.89329	3.58453	1.45148	2.46958	5.80416e+07	37239	FLNB	58008399		0.679957	TRUE	ENSG00000136068	0.55572	0.846027	3872	33165.5	FALSE	0.009076	0.023802	0.017183	0.021559	0.017183	0.021559	H1048
chr3	58049202	58049702	genic|chr3:58049202-58049702	genic	2.3592	2.3592	5.56583	5.43744	1.02361	58049452	37241	FLNB	58008399		0.679957	TRUE	ENSG00000136068	0.55572	0.846027	3872	41053	FALSE	0.007294	0.01977	0.017209	0.021591	0.017209	0.021591	H1048
chr3	58104233	58104733	genic|chr3:58104233-58104733	genic	5.81848	5.81848	33.8547	7.86422	4.3049	58104483	37245	FLNB	58008399		0.679957	TRUE	ENSG00000136068	0.55572	0.846027	3872	96084	FALSE	0.003053	0.009434	0.017764	0.022288	0.017764	0.022288	H1048
chr3	58104233	58104733	genic|chr3:58104233-58104733	genic	5.81848	5.81848	33.8547	7.86422	4.3049	58104483	37245	ABHD6	58237501		0.557123	TRUE	ENSG00000163686	0.609262	0.549308	3874	133018	FALSE	0.002188	0.007109	0.012731	0.017988	0.012731	0.017988	H1048
chr3	58111798	58112557	genic|chr3:58111798-58112557	genic	6.28852	6.28852	39.5455	7.04923	5.60991	5.81122e+07	37246	FLNB	58008399		0.679957	TRUE	ENSG00000136068	0.55572	0.846027	3872	103778	FALSE	0.002821	0.008823	0.017742	0.022261	0.017742	0.022261	H1048
chr3	58111798	58112557	genic|chr3:58111798-58112557	genic	6.28852	6.28852	39.5455	7.04923	5.60991	5.81122e+07	37246	ABHD6	58237501		0.557123	TRUE	ENSG00000163686	0.609262	0.549308	3874	125324	FALSE	0.002326	0.007487	0.014625	0.020665	0.014625	0.020665	H1048
chr3	58237251	58238425	promoter|chr3:58237251-58238425	promoter	5.87999	5.87999	34.5742	5.95714	5.80384	58237838	37256	ABHD6	58237501		0.557123	TRUE	ENSG00000163686	0.609262	0.549308	3874	337	TRUE	0.063014	0.123436	0.370524	1	0.370524	1	H1048
chr3	58305719	58306720	promoter|chr3:58305719-58306720	promoter	10.1948	10.1948	103.933	10.6534	9.75589	5.83062e+07	37257	RPP14	58306244		0.841576	TRUE	ENSG00000163684	0.79355	0.814938	3875	24.5	TRUE	0.063014	0.123436	0.642418	1	0.642418	1	H1048
chr3	58306925	58307902	genic|chr3:58306925-58307902	genic	5.54622	5.54622	30.7605	4.50326	6.83072	5.83074e+07	37258	ABHD6	58237501		0.557123	TRUE	ENSG00000163686	0.609262	0.549308	3874	69912.5	FALSE	0.004228	0.012441	0.023451	0.033136	0.023451	0.033136	H1048
chr3	58306925	58307902	genic|chr3:58306925-58307902	genic	5.54622	5.54622	30.7605	4.50326	6.83072	5.83074e+07	37258	RPP14	58306244		0.841576	TRUE	ENSG00000163684	0.79355	0.814938	3875	1169.5	FALSE	0.063014	0.123436	0.349491	0.266323	0.349491	0.266323	H1048
chr3	58306925	58307902	genic|chr3:58306925-58307902	genic	5.54622	5.54622	30.7605	4.50326	6.83072	5.83074e+07	37258	PXK	58332889		0.535541	TRUE	ENSG00000168297	0.496952	0.62073	3876	25475.5	FALSE	0.011891	0.029942	0.06595	0.085587	0.06595	0.085587	H1048
chr3	58332558	58333754	promoter|chr3:58332558-58333754	promoter	4.97068	4.97068	24.7077	3.98096	6.20646	58333156	37260	PXK	58332889		0.535541	TRUE	ENSG00000168297	0.496952	0.62073	3876	267	TRUE	0.063014	0.123436	0.313224	1	0.313224	1	H1048
chr3	58347920	58348420	genic|chr3:58347920-58348420	genic	0.649517	0.649517	0.421872	0.457935	0.92125	58348170	37261	PXK	58332889		0.535541	TRUE	ENSG00000168297	0.496952	0.62073	3876	15281	FALSE	0.02007	0.046707	0.013036	0.016918	0.013036	0.016918	H1048
chr3	58433299	58434102	promoter|chr3:58433299-58434102	promoter	9.59488	9.59488	92.0618	11.2813	8.16058	5.84337e+07	37266	PDHB	58433852		0.816801	TRUE	ENSG00000168291	0.819776	0.751306	3877	151.5	TRUE	0.063014	0.123436	0.604616	1	0.604616	1	H1048
chr3	58471255	58472039	intergenic|chr3:58471255-58472039	intergenic	6.74446	6.74446	45.4877	6.83428	6.65581	58471647	37268	PXK	58332889		0.535541	TRUE	ENSG00000168297	0.496952	0.62073	3876	138758	FALSE	0.002095	0.006853	0.014132	0.01834	0.014132	0.01834	H1048
chr3	58471255	58472039	intergenic|chr3:58471255-58472039	intergenic	6.74446	6.74446	45.4877	6.83428	6.65581	58471647	37268	PDHB	58433852		0.816801	TRUE	ENSG00000168291	0.819776	0.751306	3877	37795	FALSE	0.007939	0.021244	0.053544	0.054681	0.053544	0.054681	H1048
chr3	58471255	58472039	intergenic|chr3:58471255-58472039	intergenic	6.74446	6.74446	45.4877	6.83428	6.65581	58471647	37268	KCTD6	58498364		0.486112	TRUE	ENSG00000168301	0.301316	0.823164	3878	26717	FALSE	0.011325	0.028728	0.076384	0.061124	0.076384	0.061124	H1048
chr3	58471255	58472039	intergenic|chr3:58471255-58472039	intergenic	6.74446	6.74446	45.4877	6.83428	6.65581	58471647	37268	ACOX2	58537202		0.369738	TRUE	ENSG00000168306	0.281428	0.430659	3879	65555	FALSE	0.004516	0.013157	0.030461	0.037531	0.030461	0.037531	H1048
chr3	58491198	58492165	intergenic|chr3:58491198-58492165	intergenic	6.52672	6.52672	42.5981	11.4183	3.73068	5.84917e+07	37269	PDHB	58433852		0.816801	TRUE	ENSG00000168291	0.819776	0.751306	3877	57829.5	FALSE	0.005135	0.014674	0.033517	0.034229	0.033517	0.034229	H1048
chr3	58491198	58492165	intergenic|chr3:58491198-58492165	intergenic	6.52672	6.52672	42.5981	11.4183	3.73068	5.84917e+07	37269	KCTD6	58498364		0.486112	TRUE	ENSG00000168301	0.301316	0.823164	3878	6682.5	FALSE	0.046821	0.095911	0.305587	0.244538	0.305587	0.244538	H1048
chr3	58491198	58492165	intergenic|chr3:58491198-58492165	intergenic	6.52672	6.52672	42.5981	11.4183	3.73068	5.84917e+07	37269	ACOX2	58537202		0.369738	TRUE	ENSG00000168306	0.281428	0.430659	3879	45520.5	FALSE	0.006562	0.018071	0.042828	0.052769	0.042828	0.052769	H1048
chr3	58497039	58497539	intergenic|chr3:58497039-58497539	intergenic	6.62988	6.62988	43.9553	7.42403	5.92068	58497289	37270	PDHB	58433852		0.816801	TRUE	ENSG00000168291	0.819776	0.751306	3877	63437	FALSE	0.004671	0.013539	0.030968	0.031626	0.030968	0.031626	H1048
chr3	58497039	58497539	intergenic|chr3:58497039-58497539	intergenic	6.62988	6.62988	43.9553	7.42403	5.92068	58497289	37270	KCTD6	58498364		0.486112	TRUE	ENSG00000168301	0.301316	0.823164	3878	1075	FALSE	0.063014	0.123436	0.417778	0.334316	0.417778	0.334316	H1048
chr3	58497039	58497539	intergenic|chr3:58497039-58497539	intergenic	6.62988	6.62988	43.9553	7.42403	5.92068	58497289	37270	ACOX2	58537202		0.369738	TRUE	ENSG00000168306	0.281428	0.430659	3879	39913	FALSE	0.007508	0.02026	0.049775	0.061328	0.049775	0.061328	H1048
chr3	58498114	58498614	promoter|chr3:58498114-58498614	promoter	2.23168	2.23168	4.98041	0.79169	6.29085	58498364	37271	KCTD6	58498364		0.486112	TRUE	ENSG00000168301	0.301316	0.823164	3878	0	TRUE	0.063014	0.123436	0.140628	1	0.140628	1	H1048
chr3	58526618	58527118	genic|chr3:58526618-58527118	genic	1.21898	1.21898	1.48592	0.572902	2.59366	58526868	37272	ACOX2	58537202		0.369738	TRUE	ENSG00000168306	0.281428	0.430659	3879	10334	FALSE	0.02996	0.06564	0.036521	0.044998	0.036521	0.044998	H1048
chr3	58530552	58531286	genic|chr3:58530552-58531286	genic	2.73703	2.73703	7.49133	1.74019	4.3049	58530919	37273	KCTD6	58498364		0.486112	TRUE	ENSG00000168301	0.301316	0.823164	3878	32555	FALSE	0.00925	0.02419	0.025318	0.02026	0.025318	0.02026	H1048
chr3	58530552	58531286	genic|chr3:58530552-58531286	genic	2.73703	2.73703	7.49133	1.74019	4.3049	58530919	37273	ACOX2	58537202		0.369738	TRUE	ENSG00000168306	0.281428	0.430659	3879	6283	FALSE	0.049872	0.101194	0.136501	0.168184	0.136501	0.168184	H1048
chr3	58532690	58533190	genic|chr3:58532690-58533190	genic	2.27722	2.27722	5.18572	2.37718	2.18146	58532940	37274	ACOX2	58537202		0.369738	TRUE	ENSG00000168306	0.281428	0.430659	3879	4262	FALSE	0.063014	0.123436	0.143498	0.176805	0.143498	0.176805	H1048
chr3	58535710	58536353	genic|chr3:58535710-58536353	genic	0.617849	0.617849	0.381737	0.932316	0.40945	5.8536e+07	37275	ACOX2	58537202		0.369738	TRUE	ENSG00000168306	0.281428	0.430659	3879	1170.5	FALSE	0.063014	0.123436	0.038933	0.04797	0.038933	0.04797	H1048
chr3	58536952	58537452	promoter|chr3:58536952-58537452	promoter	1.28836	1.28836	1.65988	0.943951	1.75843	58537202	37276	ACOX2	58537202		0.369738	TRUE	ENSG00000168306	0.281428	0.430659	3879	0	TRUE	0.063014	0.123436	0.081185	1	0.081185	1	H1048
chr3	58584878	58585960	intergenic|chr3:58584878-58585960	intergenic	5.78346	5.78346	33.4484	5.22558	6.4009	58585419	37281	ACOX2	58537202		0.369738	TRUE	ENSG00000168306	0.281428	0.430659	3879	48217	FALSE	0.006186	0.017188	0.035778	0.044083	0.035778	0.044083	H1048
chr3	61249882	61250382	genic|chr3:61249882-61250382	genic	3.48105	3.48105	12.1177	10.6546	1.13732	61250132	37354	FHIT	61251461		0.888222	TRUE	ENSG00000189283	0.789122	0.89761	3883	1329	FALSE	0.063014	0.123436	0.219356	0.17633	0.219356	0.17633	H1048
chr3	61250641	61251771	promoter|chr3:61250641-61251771	promoter	13.45	13.45	180.902	11.3764	15.9014	61251206	37355	FHIT	61251461		0.888222	TRUE	ENSG00000189283	0.789122	0.89761	3883	255	TRUE	0.063014	0.123436	0.847542	1	0.847542	1	H1048
chr3	61304639	61305541	intergenic|chr3:61304639-61305541	intergenic	6.16777	6.16777	38.0414	4.83689	7.86484	61305090	37356	FHIT	61251461		0.888222	TRUE	ENSG00000189283	0.789122	0.89761	3883	53629	FALSE	0.005548	0.015669	0.034217	0.027505	0.034217	0.027505	H1048
chr3	61547489	61548656	intergenic|chr3:61547489-61548656	intergenic	2.11092	2.11092	4.45598	4.83689	0.92125	6.15481e+07	37361	PTPRG	61561568		0.821591	TRUE	ENSG00000144724	0.794639	0.782324	3884	13495.5	FALSE	0.022794	0.052039	0.048117	0.045226	0.048117	0.045226	H1048
chr3	61560511	61561222	promoter|chr3:61560511-61561222	promoter	6.40026	6.40026	40.9634	6.43087	6.3698	6.15609e+07	37362	PTPRG	61561568		0.821591	TRUE	ENSG00000144724	0.794639	0.782324	3884	701.5	TRUE	0.063014	0.123436	0.403309	1	0.403309	1	H1048
chr3	61561318	61562091	promoter|chr3:61561318-61562091	promoter	7.09011	7.09011	50.2697	7.70484	6.52443	6.15617e+07	37363	PTPRG	61561568		0.821591	TRUE	ENSG00000144724	0.794639	0.782324	3884	136.5	TRUE	0.063014	0.123436	0.446779	1	0.446779	1	H1048
chr3	61682251	61683157	genic|chr3:61682251-61683157	genic	7.44659	7.44659	55.4517	16.6051	3.33943	61682704	37367	PTPRG	61561568		0.821591	TRUE	ENSG00000144724	0.794639	0.782324	3884	121136	FALSE	0.002408	0.007712	0.017932	0.016855	0.017932	0.016855	H1048
chr3	63343318	63344211	intergenic|chr3:63343318-63344211	intergenic	2.18709	2.18709	4.78337	5.90379	0.81022	6.33438e+07	37428	SYNPR	63443076		0.350431	TRUE	ENSG00000163630	0.381811	0.281574	3890	99311.5	FALSE	0.002951	0.009167	0.006455	0.024496	0.006455	0.024496	H1048
chr3	63413053	63413553	intergenic|chr3:63413053-63413553	intergenic	1.03543	1.03543	1.07211	2.09475	0.51181	63413303	37431	SYNPR	63443076		0.350431	TRUE	ENSG00000163630	0.381811	0.281574	3890	29773	FALSE	0.010136	0.026145	0.010495	0.039828	0.010495	0.039828	H1048
chr3	63440798	63441298	intergenic|chr3:63440798-63441298	intergenic	0.403091	0.403091	0.162482	0.529121	0.30708	63441048	37432	SYNPR	63443076		0.350431	TRUE	ENSG00000163630	0.381811	0.281574	3890	2028	FALSE	0.063014	0.123436	0.025401	0.09639	0.025401	0.09639	H1048
chr3	63442826	63443326	promoter|chr3:63442826-63443326	promoter	1.08872	1.08872	1.18532	1.44747	0.81889	63443076	37433	SYNPR	63443076		0.350431	TRUE	ENSG00000163630	0.381811	0.281574	3890	0	TRUE	0.063014	0.123436	0.068605	1	0.068605	1	H1048
chr3	63449262	63449762	genic|chr3:63449262-63449762	genic	0.242162	0.242162	0.058642	0.572902	0.10236	63449512	37434	SYNPR	63443076		0.350431	TRUE	ENSG00000163630	0.381811	0.281574	3890	6436	FALSE	0.048658	0.099098	0.011783	0.044715	0.011783	0.044715	H1048
chr3	63449991	63450743	genic|chr3:63449991-63450743	genic	0.465048	0.465048	0.21627	1.05642	0.20472	63450367	37435	SYNPR	63443076		0.350431	TRUE	ENSG00000163630	0.381811	0.281574	3890	7291	FALSE	0.042823	0.088909	0.019915	0.075573	0.019915	0.075573	H1048
chr3	63576843	63577343	genic|chr3:63576843-63577343	genic	6.25894	6.25894	39.1743	16.7663	2.3365	63577093	37439	SYNPR	63443076		0.350431	TRUE	ENSG00000163630	0.381811	0.281574	3890	134017	FALSE	0.002171	0.007063	0.01359	0.051571	0.01359	0.051571	H1048
chr3	63576843	63577343	genic|chr3:63576843-63577343	genic	6.25894	6.25894	39.1743	16.7663	2.3365	63577093	37439	SNTN	63652667		0.376028	TRUE	ENSG00000188817	0.447547	0.281574	3891	75574	FALSE	0.003904	0.011626	0.024436	0.076048	0.024436	0.076048	H1048
chr3	63625092	63625592	intergenic|chr3:63625092-63625592	intergenic	2.24925	2.24925	5.05912	8.34738	0.606073	63625342	37441	SNTN	63652667		0.376028	TRUE	ENSG00000188817	0.447547	0.281574	3891	27325	FALSE	0.011067	0.028171	0.024893	0.07747	0.024893	0.07747	H1048
chr3	63645090	63645927	intergenic|chr3:63645090-63645927	intergenic	0.596867	0.596867	0.35625	1.74019	0.20472	6.36455e+07	37442	SNTN	63652667		0.376028	TRUE	ENSG00000188817	0.447547	0.281574	3891	7158.5	FALSE	0.043635	0.090339	0.026044	0.081053	0.026044	0.081053	H1048
chr3	63652417	63653195	promoter|chr3:63652417-63653195	promoter	1.45898	1.45898	2.12863	2.22722	0.955733	63652806	37443	SNTN	63652667		0.376028	TRUE	ENSG00000188817	0.447547	0.281574	3891	139	TRUE	0.063014	0.123436	0.091937	1	0.091937	1	H1048
chr3	63653609	63654109	genic|chr3:63653609-63654109	genic	0.452343	0.452343	0.204614	0.666321	0.30708	63653859	37444	SNTN	63652667		0.376028	TRUE	ENSG00000188817	0.447547	0.281574	3891	1192	FALSE	0.063014	0.123436	0.028504	0.088707	0.028504	0.088707	H1048
chr3	63862826	63864835	promoter|chr3:63862826-63864835	promoter	13.451	13.451	180.929	6.35456	28.4724	6.38638e+07	37449	THOC7	63863923		0.685522	TRUE	ENSG00000163634	0.534501	0.8889	3893	92.5	TRUE	0.063014	0.123436	0.847606	1	0.847606	1	H1048
chr3	63862826	63864835	promoter|chr3:63862826-63864835	promoter	13.451	13.451	180.929	6.35456	28.4724	6.38638e+07	37449	ATXN7	63864556		0.6036	TRUE	ENSG00000163635	0.466999	0.828946	3894	725.5	TRUE	0.063014	0.123436	0.847606	1	0.847606	1	H1048
chr3	63911806	63912611	genic|chr3:63911806-63912611	genic	7.8087	7.8087	60.9757	12.9966	4.69166	6.39122e+07	37450	SYNPR	63443076		0.350431	TRUE	ENSG00000163630	0.381811	0.281574	3890	469132	FALSE	0.000602	0.002375	0.004699	0.01783	0.004699	0.01783	H1048
chr3	63911806	63912611	genic|chr3:63911806-63912611	genic	7.8087	7.8087	60.9757	12.9966	4.69166	6.39122e+07	37450	SNTN	63652667		0.376028	TRUE	ENSG00000188817	0.447547	0.281574	3891	259542	FALSE	0.001103	0.003974	0.008616	0.026813	0.008616	0.026813	H1048
chr3	63911806	63912611	genic|chr3:63911806-63912611	genic	7.8087	7.8087	60.9757	12.9966	4.69166	6.39122e+07	37450	THOC7	63863923		0.685522	TRUE	ENSG00000163634	0.534501	0.8889	3893	48285.5	FALSE	0.006177	0.017167	0.048237	0.045953	0.048237	0.045953	H1048
chr3	63911806	63912611	genic|chr3:63911806-63912611	genic	7.8087	7.8087	60.9757	12.9966	4.69166	6.39122e+07	37450	ATXN7	63864556		0.6036	TRUE	ENSG00000163635	0.466999	0.828946	3894	47652.5	FALSE	0.006261	0.017365	0.048893	0.046531	0.048893	0.046531	H1048
chr3	63911806	63912611	genic|chr3:63911806-63912611	genic	7.8087	7.8087	60.9757	12.9966	4.69166	6.39122e+07	37450	PSMD6	64023606		0.5976	TRUE	ENSG00000163636	0.636795	0.597092	3895	111398	FALSE	0.002624	0.008295	0.020489	0.035732	0.020489	0.035732	H1048
chr3	63911806	63912611	genic|chr3:63911806-63912611	genic	7.8087	7.8087	60.9757	12.9966	4.69166	6.39122e+07	37450	PRICKLE2	64225455		0.315688	TRUE	ENSG00000163637	0.414836	0.208095	3897	313246	FALSE	0.00091	0.003374	0.007106	0.021708	0.007106	0.021708	H1048
chr3	63912655	63913300	genic|chr3:63912655-63913300	genic	3.65984	3.65984	13.3944	4.7713	2.80729	6.3913e+07	37451	THOC7	63863923		0.685522	TRUE	ENSG00000163634	0.534501	0.8889	3893	49054.5	FALSE	0.006078	0.016933	0.022245	0.021192	0.022245	0.021192	H1048
chr3	63912655	63913300	genic|chr3:63912655-63913300	genic	3.65984	3.65984	13.3944	4.7713	2.80729	6.3913e+07	37451	ATXN7	63864556		0.6036	TRUE	ENSG00000163635	0.466999	0.828946	3894	48421.5	FALSE	0.00616	0.017125	0.022543	0.021454	0.022543	0.021454	H1048
chr3	63912655	63913300	genic|chr3:63912655-63913300	genic	3.65984	3.65984	13.3944	4.7713	2.80729	6.3913e+07	37451	PSMD6	64023606		0.5976	TRUE	ENSG00000163636	0.636795	0.597092	3895	110628	FALSE	0.002643	0.008346	0.009671	0.016866	0.009671	0.016866	H1048
chr3	63993541	63994041	genic|chr3:63993541-63994041	genic	1.08621	1.08621	1.17985	2.30526	0.51181	63993791	37455	PSMD6	64023606		0.5976	TRUE	ENSG00000163636	0.636795	0.597092	3895	29815	FALSE	0.010122	0.026113	0.010994	0.019173	0.010994	0.019173	H1048
chr3	64022833	64023856	promoter|chr3:64022833-64023856	promoter	6.20694	6.20694	38.5261	6.20742	6.20646	6.40233e+07	37456	PSMD6	64023606		0.5976	TRUE	ENSG00000163636	0.636795	0.597092	3895	261.5	TRUE	0.063014	0.123436	0.391127	1	0.391127	1	H1048
chr3	64208609	64209425	genic|chr3:64208609-64209425	genic	0.422049	0.422049	0.178125	1.74019	0.10236	64209017	37465	PRICKLE2	64225455		0.315688	TRUE	ENSG00000163637	0.414836	0.208095	3897	16438	FALSE	0.018625	0.043834	0.007861	0.024013	0.007861	0.024013	H1048
chr3	64213668	64214376	genic|chr3:64213668-64214376	genic	1.53493	1.53493	2.356	2.90786	0.81022	64214022	37466	PRICKLE2	64225455		0.315688	TRUE	ENSG00000163637	0.414836	0.208095	3897	11433	FALSE	0.027014	0.060116	0.041465	0.126669	0.041465	0.126669	H1048
chr3	64218821	64219321	genic|chr3:64218821-64219321	genic	0.419436	0.419436	0.175927	0.572902	0.30708	64219071	37467	PRICKLE2	64225455		0.315688	TRUE	ENSG00000163637	0.414836	0.208095	3897	6384	FALSE	0.049064	0.0998	0.020579	0.062866	0.020579	0.062866	H1048
chr3	64220000	64220644	genic|chr3:64220000-64220644	genic	0.910111	0.910111	0.828302	2.02296	0.40945	64220322	37468	PRICKLE2	64225455		0.315688	TRUE	ENSG00000163637	0.414836	0.208095	3897	5133	FALSE	0.061343	0.120649	0.055829	0.170548	0.055829	0.170548	H1048
chr3	64225205	64225750	promoter|chr3:64225205-64225750	promoter	0.740235	0.740235	0.547948	1.55299	0.352835	6.42255e+07	37469	PRICKLE2	64225455		0.315688	TRUE	ENSG00000163637	0.414836	0.208095	3897	22.5	TRUE	0.063014	0.123436	0.046645	1	0.046645	1	H1048
chr3	64242444	64242944	intergenic|chr3:64242444-64242944	intergenic	0.43688	0.43688	0.190864	0.932316	0.20472	64242694	37470	PRICKLE2	64225455		0.315688	TRUE	ENSG00000163637	0.414836	0.208095	3897	17239	FALSE	0.017739	0.042057	0.00775	0.023675	0.00775	0.023675	H1048
chr3	64431598	64432442	intergenic|chr3:64431598-64432442	intergenic	5.11983	5.11983	26.2127	8.73261	3.0017	64432020	37477	PRICKLE2	64225455		0.315688	TRUE	ENSG00000163637	0.414836	0.208095	3897	206565	FALSE	0.001394	0.004848	0.007137	0.021803	0.007137	0.021803	H1048
chr3	64642799	64643299	genic|chr3:64642799-64643299	genic	1.75853	1.75853	3.09243	5.1024	0.606073	64643049	37492	ADAMTS9	64687689		0.322123	TRUE	ENSG00000163638	0.569583	0.156949	3898	44640	FALSE	0.006695	0.01838	0.011773	0.018433	0.011773	0.018433	H1048
chr3	64685731	64686851	genic|chr3:64685731-64686851	genic	6.11051	6.11051	37.3384	20.5343	1.81834	64686291	37493	ADAMTS9	64687689		0.322123	TRUE	ENSG00000163638	0.569583	0.156949	3898	1398	FALSE	0.063014	0.123436	0.38505	0.602889	0.38505	0.602889	H1048
chr3	64687439	64688419	promoter|chr3:64687439-64688419	promoter	1.85763	1.85763	3.45078	4.21397	0.81889	64687929	37494	ADAMTS9	64687689		0.322123	TRUE	ENSG00000163638	0.569583	0.156949	3898	240	TRUE	0.063014	0.123436	0.117057	1	0.117057	1	H1048
chr3	66037903	66039512	promoter|chr3:66037903-66039512	promoter	15.0926	15.0926	227.786	13.9605	16.3165	6.60387e+07	37547	MAGI1	66038834		0.825269	TRUE	ENSG00000151276	0.790066	0.792461	3900	126.5	TRUE	0.063014	0.123436	0.95105	1	0.95105	1	H1048
chr3	66052170	66053294	intergenic|chr3:66052170-66053294	intergenic	2.34544	2.34544	5.5011	4.83689	1.13732	66052732	37548	MAGI1	66038834		0.825269	TRUE	ENSG00000151276	0.790066	0.792461	3900	13898	FALSE	0.022118	0.050725	0.051877	0.044307	0.051877	0.044307	H1048
chr3	66220491	66221503	promoter|chr3:66220491-66221503	promoter	5.35773	5.35773	28.7052	20.2435	1.418	66220997	37556	SLC25A26	66220741		0.526711	TRUE	ENSG00000144741	0.918102	0.324228	3901	256	TRUE	0.063014	0.123436	0.337614	1	0.337614	1	H1048
chr3	66362479	66363485	genic|chr3:66362479-66363485	genic	6.55362	6.55362	42.9499	9.97697	4.3049	66362982	37558	SLC25A26	66220741		0.526711	TRUE	ENSG00000144741	0.918102	0.324228	3901	142241	FALSE	0.002043	0.006706	0.013388	0.024469	0.013388	0.024469	H1048
chr3	66363713	66364605	genic|chr3:66363713-66364605	genic	4.50775	4.50775	20.3198	5.29847	3.83503	66364159	37559	SLC25A26	66220741		0.526711	TRUE	ENSG00000144741	0.918102	0.324228	3901	143418	FALSE	0.002026	0.006658	0.009131	0.016689	0.009131	0.016689	H1048
chr3	66407704	66408556	genic|chr3:66407704-66408556	genic	6.45024	6.45024	41.6056	8.09519	5.13954	66408130	37565	SLC25A26	66220741		0.526711	TRUE	ENSG00000144741	0.918102	0.324228	3901	187389	FALSE	0.00154	0.005276	0.009935	0.018159	0.009935	0.018159	H1048
chr3	66468307	66469597	genic|chr3:66468307-66469597	genic	8.25946	8.25946	68.2186	7.42403	9.18889	66468952	37570	SLC25A26	66220741		0.526711	TRUE	ENSG00000144741	0.918102	0.324228	3901	248211	FALSE	0.001155	0.004132	0.009539	0.017436	0.009539	0.017436	H1048
chr3	66468307	66469597	genic|chr3:66468307-66469597	genic	8.25946	8.25946	68.2186	7.42403	9.18889	66468952	37570	LRIG1	66500421		0.581003	TRUE	ENSG00000144749	0.484516	0.747169	3902	31469	FALSE	0.009577	0.024914	0.079102	0.061458	0.079102	0.061458	H1048
chr3	66475240	66476055	genic|chr3:66475240-66476055	genic	6.03722	6.03722	36.448	2.77688	13.1255	6.64756e+07	37571	LRIG1	66500421		0.581003	TRUE	ENSG00000144749	0.484516	0.747169	3902	24773.5	FALSE	0.012236	0.030679	0.073873	0.057395	0.073873	0.057395	H1048
chr3	66500171	66500671	promoter|chr3:66500171-66500671	promoter	2.58923	2.58923	6.7041	1.7352	3.86359	66500421	37572	LRIG1	66500421		0.581003	TRUE	ENSG00000144749	0.484516	0.747169	3902	0	TRUE	0.063014	0.123436	0.163159	1	0.163159	1	H1048
chr3	66500903	66501403	promoter|chr3:66500903-66501403	promoter	5.5524	5.5524	30.8291	18.3555	1.67956	66501153	37573	LRIG1	66500421		0.581003	TRUE	ENSG00000144749	0.484516	0.747169	3902	732	TRUE	0.063014	0.123436	0.349881	1	0.349881	1	H1048
chr3	66502147	66502647	intergenic|chr3:66502147-66502647	intergenic	4.08465	4.08465	16.6844	8.40539	1.98496	66502397	37574	LRIG1	66500421		0.581003	TRUE	ENSG00000144749	0.484516	0.747169	3902	1976	FALSE	0.063014	0.123436	0.257392	0.19998	0.257392	0.19998	H1048
chr3	66507494	66507994	intergenic|chr3:66507494-66507994	intergenic	1.01753	1.01753	1.03537	2.02296	0.51181	66507744	37575	LRIG1	66500421		0.581003	TRUE	ENSG00000144749	0.484516	0.747169	3902	7323	FALSE	0.042632	0.088571	0.043379	0.033703	0.043379	0.033703	H1048
chr3	66516201	66517337	intergenic|chr3:66516201-66517337	intergenic	5.58908	5.58908	31.2378	7.94132	3.93357	66516769	37576	LRIG1	66500421		0.581003	TRUE	ENSG00000144749	0.484516	0.747169	3902	16348	FALSE	0.01873	0.044044	0.104683	0.081333	0.104683	0.081333	H1048
chr3	66935714	66936530	intergenic|chr3:66935714-66936530	intergenic	2.88879	2.88879	8.3451	2.97265	2.80729	66936122	37594	KBTBD8	66998302		0.613423	TRUE	ENSG00000163376	0.981637	0.40494	3903	62180	FALSE	0.004768	0.013777	0.013773	0.024888	0.013773	0.024888	H1048
chr3	66971776	66972276	intergenic|chr3:66971776-66972276	intergenic	1.18201	1.18201	1.39715	2.30526	0.606073	66972026	37596	KBTBD8	66998302		0.613423	TRUE	ENSG00000163376	0.981637	0.40494	3903	26276	FALSE	0.01152	0.029147	0.013617	0.024607	0.013617	0.024607	H1048
chr3	66997910	66998552	promoter|chr3:66997910-66998552	promoter	5.84624	5.84624	34.1786	31.1377	1.09766	66998231	37597	KBTBD8	66998302		0.613423	TRUE	ENSG00000163376	0.981637	0.40494	3903	71	TRUE	0.063014	0.123436	0.368398	1	0.368398	1	H1048
chr3	67069087	67069844	intergenic|chr3:67069087-67069844	intergenic	2.40733	2.40733	5.79523	2.23438	2.59366	6.70695e+07	37601	KBTBD8	66998302		0.613423	TRUE	ENSG00000163376	0.981637	0.40494	3903	71163.5	FALSE	0.004152	0.01225	0.009996	0.018063	0.009996	0.018063	H1048
chr3	67654364	67655183	promoter|chr3:67654364-67655183	promoter	7.20162	7.20162	51.8634	6.43087	8.06475	6.76548e+07	37623	SUCLG2	67654614		0.775985	TRUE	ENSG00000172340	0.697111	0.814938	3904	159.5	TRUE	0.063014	0.123436	0.453806	1	0.453806	1	H1048
chr3	67654364	67655183	promoter|chr3:67654364-67655183	promoter	7.20162	7.20162	51.8634	6.43087	8.06475	6.76548e+07	37623	SUCLG2-AS1	67654696		0.765896	TRUE	ENSG00000241316	0.695466	0.802211	3905	77.5	TRUE	0.063014	0.123436	0.453806	1	0.453806	1	H1048
chr3	67655215	67655715	genic|chr3:67655215-67655715	genic	1.38148	1.38148	1.90849	1.18065	1.61647	67655465	37624	SUCLG2	67654614		0.775985	TRUE	ENSG00000172340	0.697111	0.814938	3904	851	FALSE	0.063014	0.123436	0.087053	0.132065	0.087053	0.132065	H1048
chr3	67655215	67655715	genic|chr3:67655215-67655715	genic	1.38148	1.38148	1.90849	1.18065	1.61647	67655465	37624	SUCLG2-AS1	67654696		0.765896	TRUE	ENSG00000241316	0.695466	0.802211	3905	769	FALSE	0.063014	0.123436	0.087053	0.132066	0.087053	0.132066	H1048
chr3	68809474	68810456	genic|chr3:68809474-68810456	genic	3.44219	3.44219	11.8487	3.176	3.73068	68809965	37662	FAM19A4	68932610		0.375738	TRUE	ENSG00000163377	0.486621	0.257936	3907	122645	FALSE	0.002378	0.007629	0.008185	0.025336	0.008185	0.025336	H1048
chr3	68932360	68932917	promoter|chr3:68932360-68932917	promoter	1.25032	1.25032	1.56331	2.69344	0.580413	6.89326e+07	37667	FAM19A4	68932610		0.375738	TRUE	ENSG00000163377	0.486621	0.257936	3907	28.5	TRUE	0.063014	0.123436	0.078788	1	0.078788	1	H1048
chr3	69013105	69014243	promoter|chr3:69013105-69014243	promoter	7.698	7.698	59.2592	7.74258	7.65368	69013674	37671	EOGT	69013894		0.681191	TRUE	ENSG00000163378	0.661812	0.711749	3908	220	TRUE	0.063014	0.123436	0.485085	1	0.485085	1	H1048
chr3	69051439	69052587	promoter|chr3:69051439-69052587	promoter	13.0804	13.0804	171.096	13.7163	12.474	69052013	37672	TMF1	69052333		0.858487	TRUE	ENSG00000144747	0.83964	0.795824	3909	320	TRUE	0.063014	0.123436	0.824253	1	0.824253	1	H1048
chr3	69079748	69080623	promoter|chr3:69079748-69080623	promoter	6.07727	6.07727	36.9333	6.47694	5.70227	6.90802e+07	37673	UBA3	69080373		0.614705	TRUE	ENSG00000144744	0.668199	0.597092	3910	187.5	TRUE	0.063014	0.123436	0.382956	1	0.382956	1	H1048
chr3	69084687	69085877	promoter|chr3:69084687-69085877	promoter	11.0391	11.0391	121.862	8.54062	14.2685	69085282	37674	ARL6IP5	69084938		0.74896	TRUE	ENSG00000144746	0.687748	0.785904	3911	344	TRUE	0.063014	0.123436	0.695622	1	0.695622	1	H1048
chr3	69086119	69086808	genic|chr3:69086119-69086808	genic	7.19837	7.19837	51.8165	8.09519	6.4009	6.90865e+07	37675	FAM19A4	68932610		0.375738	TRUE	ENSG00000163377	0.486621	0.257936	3907	153854	FALSE	0.001885	0.006264	0.013569	0.042004	0.013569	0.042004	H1048
chr3	69086119	69086808	genic|chr3:69086119-69086808	genic	7.19837	7.19837	51.8165	8.09519	6.4009	6.90865e+07	37675	EOGT	69013894		0.681191	TRUE	ENSG00000163378	0.661812	0.711749	3908	72569.5	FALSE	0.00407	0.012044	0.029296	0.034913	0.029296	0.034913	H1048
chr3	69086119	69086808	genic|chr3:69086119-69086808	genic	7.19837	7.19837	51.8165	8.09519	6.4009	6.90865e+07	37675	TMF1	69052333		0.858487	TRUE	ENSG00000144747	0.83964	0.795824	3909	34130.5	FALSE	0.008813	0.023215	0.063439	0.049894	0.063439	0.049894	H1048
chr3	69086119	69086808	genic|chr3:69086119-69086808	genic	7.19837	7.19837	51.8165	8.09519	6.4009	6.90865e+07	37675	UBA3	69080373		0.614705	TRUE	ENSG00000144744	0.668199	0.597092	3910	6090.5	FALSE	0.051487	0.103971	0.370621	0.205327	0.370621	0.205327	H1048
chr3	69086119	69086808	genic|chr3:69086119-69086808	genic	7.19837	7.19837	51.8165	8.09519	6.4009	6.90865e+07	37675	ARL6IP5	69084938		0.74896	TRUE	ENSG00000144746	0.687748	0.785904	3911	1525.5	FALSE	0.063014	0.123436	0.453601	0.242042	0.453601	0.242042	H1048
chr3	69086119	69086808	genic|chr3:69086119-69086808	genic	7.19837	7.19837	51.8165	8.09519	6.4009	6.90865e+07	37675	FRMD4B	69386304		0.414763	TRUE	ENSG00000114541	0.447547	0.35706	3913	299840	FALSE	0.000952	0.003505	0.006851	0.02082	0.006851	0.02082	H1048
chr3	69116476	69117313	genic|chr3:69116476-69117313	genic	5.60005	5.60005	31.3606	4.97149	6.30809	6.91169e+07	37676	FAM19A4	68932610		0.375738	TRUE	ENSG00000163377	0.486621	0.257936	3907	184284	FALSE	0.001567	0.005354	0.008775	0.027162	0.008775	0.027162	H1048
chr3	69116476	69117313	genic|chr3:69116476-69117313	genic	5.60005	5.60005	31.3606	4.97149	6.30809	6.91169e+07	37676	EOGT	69013894		0.681191	TRUE	ENSG00000163378	0.661812	0.711749	3908	103000	FALSE	0.002843	0.008881	0.015922	0.018975	0.015922	0.018975	H1048
chr3	69116476	69117313	genic|chr3:69116476-69117313	genic	5.60005	5.60005	31.3606	4.97149	6.30809	6.91169e+07	37676	TMF1	69052333		0.858487	TRUE	ENSG00000144747	0.83964	0.795824	3909	64561.5	FALSE	0.004588	0.013333	0.025691	0.020206	0.025691	0.020206	H1048
chr3	69116476	69117313	genic|chr3:69116476-69117313	genic	5.60005	5.60005	31.3606	4.97149	6.30809	6.91169e+07	37676	UBA3	69080373		0.614705	TRUE	ENSG00000144744	0.668199	0.597092	3910	36521.5	FALSE	0.008223	0.021887	0.046047	0.02551	0.046047	0.02551	H1048
chr3	69116476	69117313	genic|chr3:69116476-69117313	genic	5.60005	5.60005	31.3606	4.97149	6.30809	6.91169e+07	37676	ARL6IP5	69084938		0.74896	TRUE	ENSG00000144746	0.687748	0.785904	3911	31956.5	FALSE	0.009428	0.024583	0.052795	0.028171	0.052795	0.028171	H1048
chr3	69116476	69117313	genic|chr3:69116476-69117313	genic	5.60005	5.60005	31.3606	4.97149	6.30809	6.91169e+07	37676	FRMD4B	69386304		0.414763	TRUE	ENSG00000114541	0.447547	0.35706	3913	269410	FALSE	0.001062	0.003847	0.005947	0.018073	0.005947	0.018073	H1048
chr3	69357200	69357700	genic|chr3:69357200-69357700	genic	1.04363	1.04363	1.08916	1.59281	0.683798	69357450	37685	FRMD4B	69386304		0.414763	TRUE	ENSG00000114541	0.447547	0.35706	3913	28854	FALSE	0.010467	0.026868	0.010924	0.033197	0.010924	0.033197	H1048
chr3	69385705	69386554	promoter|chr3:69385705-69386554	promoter	1.87766	1.87766	3.5256	2.48632	1.418	6.93861e+07	37686	FRMD4B	69386304		0.414763	TRUE	ENSG00000114541	0.447547	0.35706	3913	174.5	TRUE	0.063014	0.123436	0.118319	1	0.118319	1	H1048
chr3	69541970	69543007	intergenic|chr3:69541970-69543007	intergenic	3.20418	3.20418	10.2668	2.90786	3.5307	6.95425e+07	37694	FRMD4B	69386304		0.414763	TRUE	ENSG00000114541	0.447547	0.35706	3913	156184	FALSE	0.001856	0.006182	0.005948	0.018075	0.005948	0.018075	H1048
chr3	69675803	69677022	intergenic|chr3:69675803-69677022	intergenic	12.8757	12.8757	165.784	17.5576	9.44229	6.96764e+07	37699	FRMD4B	69386304		0.414763	TRUE	ENSG00000114541	0.447547	0.35706	3913	290108	FALSE	0.000984	0.003607	0.012675	0.03852	0.012675	0.03852	H1048
chr3	69675803	69677022	intergenic|chr3:69675803-69677022	intergenic	12.8757	12.8757	165.784	17.5576	9.44229	6.96764e+07	37699	SAMMSON	69999743		0.32718	TRUE	ENSG00000240405	0.223701	0.414667	3915	323330	FALSE	0.000881	0.003283	0.011343	0.039014	0.011343	0.039014	H1048
chr3	69739151	69740529	intergenic|chr3:69739151-69740529	intergenic	11.987	11.987	143.688	24.6758	5.82305	69739840	37701	FRMD4B	69386304		0.414763	TRUE	ENSG00000114541	0.447547	0.35706	3913	353536	FALSE	0.000804	0.003037	0.009637	0.029287	0.009637	0.029287	H1048
chr3	69739151	69740529	intergenic|chr3:69739151-69740529	intergenic	11.987	11.987	143.688	24.6758	5.82305	69739840	37701	SAMMSON	69999743		0.32718	TRUE	ENSG00000240405	0.223701	0.414667	3915	259903	FALSE	0.001102	0.003969	0.013207	0.045425	0.013207	0.045425	H1048
chr3	69888073	69889445	intergenic|chr3:69888073-69889445	intergenic	1.91014	1.91014	3.64863	4.50326	0.81022	69888759	37703	SAMMSON	69999743		0.32718	TRUE	ENSG00000240405	0.223701	0.414667	3915	110984	FALSE	0.002634	0.008322	0.005031	0.017304	0.005031	0.017304	H1048
chr3	69946876	69947376	genic|chr3:69946876-69947376	genic	2.59089	2.59089	6.71273	1.59281	4.21439	69947126	37706	SAMMSON	69999743		0.32718	TRUE	ENSG00000240405	0.223701	0.414667	3915	52617	FALSE	0.005657	0.015931	0.014657	0.050411	0.014657	0.050411	H1048
chr3	69961693	69962771	genic|chr3:69961693-69962771	genic	3.57417	3.57417	12.7747	4.09061	3.12293	69962232	37707	SAMMSON	69999743		0.32718	TRUE	ENSG00000240405	0.223701	0.414667	3915	37511	FALSE	0.008	0.021384	0.028595	0.098351	0.028595	0.098351	H1048
chr3	69999493	69999993	promoter|chr3:69999493-69999993	promoter	1.01786	1.01786	1.03603	0.79169	1.30863	69999743	37709	SAMMSON	69999743		0.32718	TRUE	ENSG00000240405	0.223701	0.414667	3915	0	TRUE	0.063014	0.123436	0.06414	1	0.06414	1	H1048
chr3	70040378	70040878	intergenic|chr3:70040378-70040878	intergenic	1.07436	1.07436	1.15426	0.529121	2.18146	70040628	37710	SAMMSON	69999743		0.32718	TRUE	ENSG00000240405	0.223701	0.414667	3915	40885	FALSE	0.007325	0.01984	0.00787	0.027067	0.00787	0.027067	H1048
chr3	71581904	71585114	promoter|chr3:71581904-71585114	promoter	48.4833	48.4833	2350.63	20.598	114.119	71583509	37771	FOXP1	71583989		0.768218	TRUE	ENSG00000114861	0.606116	0.925143	3916	480	TRUE	0.063014	0.123436	3.05515	1	3.05515	1	H1048
chr3	71588990	71589972	intergenic|chr3:71588990-71589972	intergenic	4.23663	4.23663	17.9491	3.38584	5.30122	71589481	37772	FOXP1	71583989		0.768218	TRUE	ENSG00000114861	0.606116	0.925143	3916	5492	FALSE	0.05724	0.113759	0.242505	0.068903	0.242505	0.068903	H1048
chr3	71712989	71713789	genic|chr3:71712989-71713789	genic	2.23813	2.23813	5.00924	5.43744	0.92125	71713389	37777	GPR27	71753723		0.484225	TRUE	ENSG00000170837	0.411546	0.597092	3918	40334	FALSE	0.007427	0.020076	0.016624	0.026777	0.016624	0.026777	H1048
chr3	71712989	71713789	genic|chr3:71712989-71713789	genic	2.23813	2.23813	5.00924	5.43744	0.92125	71713389	37777	EIF4E3	71754773		0.445853	TRUE	ENSG00000163412	0.376585	0.516307	3917	41384	FALSE	0.007234	0.019632	0.016192	0.025887	0.016192	0.025887	H1048
chr3	71753473	71755023	promoter|chr3:71753473-71755023	promoter	4.30251	4.30251	18.5116	2.77565	6.66927	71754248	37778	GPR27	71753723		0.484225	TRUE	ENSG00000170837	0.411546	0.597092	3918	525	TRUE	0.063014	0.123436	0.27112	1	0.27112	1	H1048
chr3	71753473	71755023	promoter|chr3:71753473-71755023	promoter	4.30251	4.30251	18.5116	2.77565	6.66927	71754248	37778	EIF4E3	71754773		0.445853	TRUE	ENSG00000163412	0.376585	0.516307	3917	525	TRUE	0.063014	0.123436	0.27112	1	0.27112	1	H1048
chr3	71763305	71763805	intergenic|chr3:71763305-71763805	intergenic	1.02698	1.02698	1.05468	1.74019	0.606073	71763555	37779	GPR27	71753723		0.484225	TRUE	ENSG00000170837	0.411546	0.597092	3918	9832	FALSE	0.031528	0.068546	0.032378	0.052154	0.032378	0.052154	H1048
chr3	71763305	71763805	intergenic|chr3:71763305-71763805	intergenic	1.02698	1.02698	1.05468	1.74019	0.606073	71763555	37779	EIF4E3	71754773		0.445853	TRUE	ENSG00000163412	0.376585	0.516307	3917	8782	FALSE	0.035394	0.075623	0.036348	0.058112	0.036348	0.058112	H1048
chr3	71764991	71765491	intergenic|chr3:71764991-71765491	intergenic	0.580008	0.580008	0.336409	0.491972	0.683798	71765241	37780	GPR27	71753723		0.484225	TRUE	ENSG00000170837	0.411546	0.597092	3918	11518	FALSE	0.02681	0.05973	0.01555	0.025048	0.01555	0.025048	H1048
chr3	71764991	71765491	intergenic|chr3:71764991-71765491	intergenic	0.580008	0.580008	0.336409	0.491972	0.683798	71765241	37780	EIF4E3	71754773		0.445853	TRUE	ENSG00000163412	0.376585	0.516307	3917	10468	FALSE	0.029567	0.064909	0.017149	0.027418	0.017149	0.027418	H1048
chr3	72255700	72256554	intergenic|chr3:72255700-72256554	intergenic	9.21907	9.21907	84.9912	11.7537	7.23099	72256127	37804	RYBP	72446623		0.553808	TRUE	ENSG00000163602	0.459595	0.719491	3922	190496	FALSE	0.001515	0.005201	0.013963	0.016627	0.013963	0.016627	H1048
chr3	72446373	72448017	promoter|chr3:72446373-72448017	promoter	8.94734	8.94734	80.0548	7.04691	11.3603	72447195	37816	RYBP	72446623		0.553808	TRUE	ENSG00000163602	0.459595	0.719491	3922	572	TRUE	0.063014	0.123436	0.563811	1	0.563811	1	H1048
chr3	72490620	72491375	intergenic|chr3:72490620-72491375	intergenic	2.96464	2.96464	8.78911	2.23438	3.93357	7.2491e+07	37817	RYBP	72446623		0.553808	TRUE	ENSG00000163602	0.459595	0.719491	3922	44374.5	FALSE	0.006736	0.018476	0.019969	0.023779	0.019969	0.023779	H1048
chr3	72847587	72849094	promoter|chr3:72847587-72849094	promoter	7.71295	7.71295	59.4895	9.5851	6.20646	7.28483e+07	37834	SHQ1	72848447		0.624456	TRUE	ENSG00000144736	0.726556	0.563292	3923	106.5	TRUE	0.063014	0.123436	0.486027	1	0.486027	1	H1048
chr3	72887779	72888752	promoter|chr3:72887779-72888752	promoter	2.90624	2.90624	8.44622	3.26535	2.58662	7.28883e+07	37835	GXYLT2	72888233		0.466757	TRUE	ENSG00000172986	0.503774	0.438087	3924	32.5	TRUE	0.063014	0.123436	0.183135	1	0.183135	1	H1048
chr3	72890980	72891480	genic|chr3:72890980-72891480	genic	1.98463	1.98463	3.93876	2.16613	1.81834	72891230	37836	SHQ1	72848447		0.624456	TRUE	ENSG00000144736	0.726556	0.563292	3923	42783	FALSE	0.006992	0.019072	0.013877	0.016994	0.013877	0.016994	H1048
chr3	72890980	72891480	genic|chr3:72890980-72891480	genic	1.98463	1.98463	3.93876	2.16613	1.81834	72891230	37836	GXYLT2	72888233		0.466757	TRUE	ENSG00000172986	0.503774	0.438087	3924	2997	FALSE	0.063014	0.123436	0.12506	0.180387	0.12506	0.180387	H1048
chr3	72950685	72951722	genic|chr3:72950685-72951722	genic	6.88339	6.88339	47.381	9.07117	5.22325	7.29512e+07	37838	SHQ1	72848447		0.624456	TRUE	ENSG00000144736	0.726556	0.563292	3923	102756	FALSE	0.00285	0.008899	0.019619	0.024025	0.019619	0.024025	H1048
chr3	72950685	72951722	genic|chr3:72950685-72951722	genic	6.88339	6.88339	47.381	9.07117	5.22325	7.29512e+07	37838	GXYLT2	72888233		0.466757	TRUE	ENSG00000172986	0.503774	0.438087	3924	62970.5	FALSE	0.004706	0.013626	0.032396	0.046728	0.032396	0.046728	H1048
chr3	72950685	72951722	genic|chr3:72950685-72951722	genic	6.88339	6.88339	47.381	9.07117	5.22325	7.29512e+07	37838	PPP4R2	72996784		0.9054	TRUE	ENSG00000163605	0.794639	0.925143	3925	45580.5	FALSE	0.006553	0.01805	0.045107	0.028095	0.045107	0.028095	H1048
chr3	72995641	72997466	promoter|chr3:72995641-72997466	promoter	19.6164	19.6164	384.803	14.4601	26.6113	7.29966e+07	37841	PPP4R2	72996784		0.9054	TRUE	ENSG00000163605	0.794639	0.925143	3925	230.5	TRUE	0.063014	0.123436	1.23612	1	1.23612	1	H1048
chr3	73450518	73451641	genic|chr3:73450518-73451641	genic	10.6943	10.6943	114.369	28.388	4.02878	7.34511e+07	37865	PDZRN3	73624921		0.628109	TRUE	ENSG00000121440	0.542243	0.762896	3927	173842	FALSE	0.001663	0.005632	0.017789	0.016287	0.017789	0.016287	H1048
chr3	73623695	73624469	promoter|chr3:73623695-73624469	promoter	3.97458	3.97458	15.7973	2.5453	6.20646	73624082	37878	PDZRN3	73624921		0.628109	TRUE	ENSG00000121440	0.542243	0.762896	3927	839	TRUE	0.063014	0.123436	0.250456	1	0.250456	1	H1048
chr3	73624671	73625605	promoter|chr3:73624671-73625605	promoter	5.44705	5.44705	29.6704	3.92828	7.55303	73625138	37879	PDZRN3	73624921		0.628109	TRUE	ENSG00000121440	0.542243	0.762896	3927	217	TRUE	0.063014	0.123436	0.343243	1	0.343243	1	H1048
chr3	73637983	73638483	intergenic|chr3:73637983-73638483	intergenic	1.35477	1.35477	1.83539	0.491972	3.73068	73638233	37880	PDZRN3	73624921		0.628109	TRUE	ENSG00000121440	0.542243	0.762896	3927	13312	FALSE	0.023116	0.052662	0.031317	0.028673	0.031317	0.028673	H1048
chr3	73685071	73685571	intergenic|chr3:73685071-73685571	intergenic	5.29054	5.29054	27.9898	4.5714	6.1228	73685321	37882	PDZRN3	73624921		0.628109	TRUE	ENSG00000121440	0.542243	0.762896	3927	60400	FALSE	0.004912	0.014129	0.025985	0.023792	0.025985	0.023792	H1048
chr3	73745388	73746294	intergenic|chr3:73745388-73746294	intergenic	17.5537	17.5537	308.134	12.9966	23.7087	73745841	37884	PDZRN3	73624921		0.628109	TRUE	ENSG00000121440	0.542243	0.762896	3927	120920	FALSE	0.002412	0.007724	0.042348	0.038773	0.042348	0.038773	H1048
chr3	73746589	73747547	intergenic|chr3:73746589-73747547	intergenic	17.3804	17.3804	302.08	19.0079	15.8923	73747068	37885	PDZRN3	73624921		0.628109	TRUE	ENSG00000121440	0.542243	0.762896	3927	122147	FALSE	0.002388	0.007657	0.041498	0.037995	0.041498	0.037995	H1048
chr3	73791025	73792517	intergenic|chr3:73791025-73792517	intergenic	17.798	17.798	316.77	8.4847	37.3343	73791771	37889	PDZRN3	73624921		0.628109	TRUE	ENSG00000121440	0.542243	0.762896	3927	166850	FALSE	0.001735	0.005837	0.030876	0.028269	0.030876	0.028269	H1048
chr3	75642691	75643694	intergenic|chr3:75642691-75643694	intergenic	3.36717	3.36717	11.3378	6.23526	1.81834	7.56432e+07	37965	FRG2C	75664335		0.392238	TRUE	ENSG00000172969	0.455047	0.304195	3929	21142.5	FALSE	0.014393	0.035214	0.048463	0.032946	0.048463	0.032946	H1048
chr3	75658107	75659228	intergenic|chr3:75658107-75659228	intergenic	4.81069	4.81069	23.1427	6.3832	3.62557	7.56587e+07	37966	FRG2C	75664335		0.392238	TRUE	ENSG00000172969	0.455047	0.304195	3929	5667.5	FALSE	0.055426	0.110689	0.266635	0.181266	0.266635	0.181266	H1048
chr3	75664085	75664760	promoter|chr3:75664085-75664760	promoter	1.56356	1.56356	2.44472	2.22722	1.09766	7.56644e+07	37967	FRG2C	75664335		0.392238	TRUE	ENSG00000172969	0.455047	0.304195	3929	87.5	TRUE	0.063014	0.123436	0.098527	1	0.098527	1	H1048
chr3	75665644	75666144	genic|chr3:75665644-75666144	genic	1.08621	1.08621	1.17985	2.30526	0.51181	75665894	37968	FRG2C	75664335		0.392238	TRUE	ENSG00000172969	0.455047	0.304195	3929	1559	FALSE	0.063014	0.123436	0.068447	0.046532	0.068447	0.046532	H1048
chr3	75669035	75670134	intergenic|chr3:75669035-75670134	intergenic	12.6772	12.6772	160.713	18.4385	8.71614	7.56696e+07	37969	FRG2C	75664335		0.392238	TRUE	ENSG00000172969	0.455047	0.304195	3929	5249.5	FALSE	0.059949	0.118317	0.759991	0.516662	0.759991	0.516662	H1048
chr3	77038363	77039588	intergenic|chr3:77038363-77039588	intergenic	4.34809	4.34809	18.9059	7.28928	2.59366	7.7039e+07	38021	ROBO2	77040142		0.355221	TRUE	ENSG00000185008	0.392069	0.281574	3932	1166.5	FALSE	0.063014	0.123436	0.273992	0.551755	0.273992	0.551755	H1048
chr3	77039653	77040392	promoter|chr3:77039653-77040392	promoter	1.31027	1.31027	1.7168	1.79632	0.955733	7.704e+07	38022	ROBO2	77040142		0.355221	TRUE	ENSG00000185008	0.392069	0.281574	3932	119.5	TRUE	0.063014	0.123436	0.082566	1	0.082566	1	H1048
chr3	77072490	77073476	genic|chr3:77072490-77073476	genic	2.04084	2.04084	4.16504	6.09104	0.683798	77072983	38023	ROBO2	77040142		0.355221	TRUE	ENSG00000185008	0.392069	0.281574	3932	32841	FALSE	0.009168	0.024006	0.01871	0.037677	0.01871	0.037677	H1048
chr3	79016685	79017185	genic|chr3:79016685-79017185	genic	2.4845	2.4845	6.17274	6.03037	1.02361	79016935	38091	ROBO1	79019459		0.879851	TRUE	ENSG00000169855	0.914304	0.762896	3933	2524	FALSE	0.063014	0.123436	0.156559	0.07471	0.156559	0.07471	H1048
chr3	79017771	79018271	genic|chr3:79017771-79018271	genic	5.40824	5.40824	29.2491	5.43744	5.3792	79018021	38092	ROBO1	79019459		0.879851	TRUE	ENSG00000169855	0.914304	0.762896	3933	1438	FALSE	0.063014	0.123436	0.340797	0.162627	0.340797	0.162627	H1048
chr3	79018288	79019750	promoter|chr3:79018288-79019750	promoter	22.1704	22.1704	491.525	22.4858	21.8594	79019019	38093	ROBO1	79019459		0.879851	TRUE	ENSG00000169855	0.914304	0.762896	3933	440	TRUE	0.063014	0.123436	1.39705	1	1.39705	1	H1048
chr3	80942351	80943094	intergenic|chr3:80942351-80943094	intergenic	1.84271	1.84271	3.39559	6.63448	0.51181	8.09427e+07	38165	LINC02027	80993867		0.407723	TRUE	ENSG00000243694	0.442006	0.341334	3934	51144.5	FALSE	0.005824	0.016329	0.010732	0.032172	0.010732	0.032172	H1048
chr3	80972295	80972983	intergenic|chr3:80972295-80972983	intergenic	1.09933	1.09933	1.20853	1.18065	1.02361	80972639	38166	LINC02027	80993867		0.407723	TRUE	ENSG00000243694	0.442006	0.341334	3934	21228	FALSE	0.014333	0.035091	0.015757	0.047237	0.015757	0.047237	H1048
chr3	80982011	80982829	intergenic|chr3:80982011-80982829	intergenic	1.70492	1.70492	2.90674	1.24406	2.3365	80982420	38167	LINC02027	80993867		0.407723	TRUE	ENSG00000243694	0.442006	0.341334	3934	11447	FALSE	0.02698	0.060052	0.045999	0.137899	0.045999	0.137899	H1048
chr3	80993174	80994117	promoter|chr3:80993174-80994117	promoter	2.06678	2.06678	4.27158	2.42919	1.75843	8.09936e+07	38168	LINC02027	80993867		0.407723	TRUE	ENSG00000243694	0.442006	0.341334	3934	221.5	TRUE	0.063014	0.123436	0.130237	1	0.130237	1	H1048
chr3	81161118	81162304	intergenic|chr3:81161118-81162304	intergenic	5.15943	5.15943	26.6197	12.799	2.07982	81161711	38174	LINC02027	80993867		0.407723	TRUE	ENSG00000243694	0.442006	0.341334	3934	167844	FALSE	0.001724	0.005807	0.008896	0.026669	0.008896	0.026669	H1048
chr3	81334049	81334744	intergenic|chr3:81334049-81334744	intergenic	8.02859	8.02859	64.4583	16.3867	3.93357	8.13344e+07	38182	LINC02027	80993867		0.407723	TRUE	ENSG00000243694	0.442006	0.341334	3934	340530	FALSE	0.000835	0.003138	0.006707	0.020107	0.006707	0.020107	H1048
chr3	81349326	81350215	intergenic|chr3:81349326-81350215	intergenic	9.68047	9.68047	93.7116	19.222	4.87522	8.13498e+07	38184	LINC02027	80993867		0.407723	TRUE	ENSG00000243694	0.442006	0.341334	3934	355904	FALSE	0.000798	0.00302	0.00773	0.023172	0.00773	0.023172	H1048
chr3	81392826	81394251	intergenic|chr3:81392826-81394251	intergenic	16.6994	16.6994	278.87	23.8219	11.7064	8.13935e+07	38187	LINC02027	80993867		0.407723	TRUE	ENSG00000243694	0.442006	0.341334	3934	399672	FALSE	0.000709	0.00273	0.011841	0.035496	0.011841	0.035496	H1048
chr3	81761010	81762049	promoter|chr3:81761010-81762049	promoter	19.5207	19.5207	381.057	26.4999	14.3796	8.17615e+07	38198	GBE1	81761799		0.939998	TRUE	ENSG00000114480	0.886988	0.895843	3935	269.5	TRUE	0.063014	0.123436	1.23008	1	1.23008	1	H1048
chr3	81766626	81767126	intergenic|chr3:81766626-81767126	intergenic	0.503128	0.503128	0.253138	0.618238	0.40945	81766876	38199	GBE1	81761799		0.939998	TRUE	ENSG00000114480	0.886988	0.895843	3935	5077	FALSE	0.062036	0.121806	0.031212	0.02238	0.031212	0.02238	H1048
chr3	86459203	86459703	intergenic|chr3:86459203-86459703	intergenic	1.23907	1.23907	1.53529	1.66654	0.92125	86459453	38329	LINC02070	86481942		0.367681	TRUE	ENSG00000241328	0.311962	0.38377	3938	22489	FALSE	0.013511	0.033373	0.016741	0.088895	0.016741	0.088895	H1048
chr3	86481692	86482192	promoter|chr3:86481692-86482192	promoter	0.711129	0.711129	0.505704	0.72018	0.702192	86481942	38330	LINC02070	86481942		0.367681	TRUE	ENSG00000241328	0.311962	0.38377	3938	0	TRUE	0.063014	0.123436	0.044811	1	0.044811	1	H1048
chr3	86513533	86514033	intergenic|chr3:86513533-86514033	intergenic	1.04028	1.04028	1.08218	2.643	0.40945	86513783	38332	LINC02070	86481942		0.367681	TRUE	ENSG00000241328	0.311962	0.38377	3938	31841	FALSE	0.009463	0.024661	0.009844	0.052271	0.009844	0.052271	H1048
chr3	86604817	86605623	intergenic|chr3:86604817-86605623	intergenic	1.7478	1.7478	3.05482	3.31595	0.92125	86605220	38336	LINC02070	86481942		0.367681	TRUE	ENSG00000241328	0.311962	0.38377	3938	123278	FALSE	0.002365	0.007595	0.004134	0.021952	0.004134	0.021952	H1048
chr3	86954185	86954685	genic|chr3:86954185-86954685	genic	1.4337	1.4337	2.05549	6.69365	0.30708	86954435	38357	VGLL3	86991123		0.546308	TRUE	ENSG00000206538	0.77792	0.414667	3939	36688	FALSE	0.008184	0.021801	0.011734	0.026179	0.011734	0.026179	H1048
chr3	86969726	86970226	genic|chr3:86969726-86970226	genic	0.517736	0.517736	0.268051	1.30935	0.20472	86969976	38358	VGLL3	86991123		0.546308	TRUE	ENSG00000206538	0.77792	0.414667	3939	21147	FALSE	0.01439	0.035208	0.00745	0.016622	0.00745	0.016622	H1048
chr3	86990873	86991659	promoter|chr3:86990873-86991659	promoter	4.35372	4.35372	18.9549	8.84771	2.14235	86991266	38359	VGLL3	86991123		0.546308	TRUE	ENSG00000206538	0.77792	0.414667	3939	143	TRUE	0.063014	0.123436	0.274347	1	0.274347	1	H1048
chr3	87082758	87083648	intergenic|chr3:87082758-87083648	intergenic	0.788169	0.788169	0.62121	2.02296	0.30708	87083203	38360	LINC00506	87089279		0.349269	TRUE	ENSG00000281392	0.414836	0.257936	3940	6076	FALSE	0.051613	0.104187	0.040679	0.13423	0.040679	0.13423	H1048
chr3	87089029	87089588	promoter|chr3:87089029-87089588	promoter	1.03231	1.03231	1.06566	1.51761	0.702192	8.70893e+07	38361	LINC00506	87089279		0.349269	TRUE	ENSG00000281392	0.414836	0.257936	3940	29.5	TRUE	0.063014	0.123436	0.06505	1	0.06505	1	H1048
chr3	87097772	87098610	genic|chr3:87097772-87098610	genic	0.366095	0.366095	0.134026	1.30935	0.10236	87098191	38362	LINC00506	87089279		0.349269	TRUE	ENSG00000281392	0.414836	0.257936	3940	8912	FALSE	0.034865	0.074662	0.012764	0.042117	0.012764	0.042117	H1048
chr3	87145459	87145959	intergenic|chr3:87145459-87145959	intergenic	1.23346	1.23346	1.52143	2.97265	0.51181	87145709	38364	LINC00506	87089279		0.349269	TRUE	ENSG00000281392	0.414836	0.257936	3940	56430	FALSE	0.005266	0.01499	0.006495	0.021432	0.006495	0.021432	H1048
chr3	87226555	87227972	promoter|chr3:87226555-87227972	promoter	15.1451	15.1451	229.375	19.8688	11.5445	8.72273e+07	38370	CHMP2B	87227262		0.893642	TRUE	ENSG00000083937	0.904844	0.792461	3941	1.5	TRUE	0.063014	0.123436	0.954361	1	0.954361	1	H1048
chr3	87317994	87318992	intergenic|chr3:87317994-87318992	intergenic	6.77558	6.77558	45.9085	14.1792	3.23775	87318493	38372	LINC00506	87089279		0.349269	TRUE	ENSG00000281392	0.414836	0.257936	3940	229214	FALSE	0.001253	0.004428	0.008491	0.028016	0.008491	0.028016	H1048
chr3	87317994	87318992	intergenic|chr3:87317994-87318992	intergenic	6.77558	6.77558	45.9085	14.1792	3.23775	87318493	38372	CHMP2B	87227262		0.893642	TRUE	ENSG00000083937	0.904844	0.792461	3941	91231	FALSE	0.003219	0.009869	0.021814	0.019113	0.021814	0.019113	H1048
chr3	87954713	87955444	intergenic|chr3:87954713-87955444	intergenic	1.7528	1.7528	3.0723	1.24406	2.46958	8.79551e+07	38395	HTR1F	87982575		0.389577	TRUE	ENSG00000179097	0.210975	0.645868	3943	27496.5	FALSE	0.010997	0.028018	0.019275	0.019205	0.019275	0.019205	H1048
chr3	87971561	87972061	intergenic|chr3:87971561-87972061	intergenic	2.25284	2.25284	5.07528	1.80789	2.80729	87971811	38396	HTR1F	87982575		0.389577	TRUE	ENSG00000179097	0.210975	0.645868	3943	10764	FALSE	0.028735	0.063353	0.064735	0.064499	0.064735	0.064499	H1048
chr3	87980102	87980602	intergenic|chr3:87980102-87980602	intergenic	1.51792	1.51792	2.30407	0.820744	2.80729	87980352	38397	HTR1F	87982575		0.389577	TRUE	ENSG00000179097	0.210975	0.645868	3943	2223	FALSE	0.063014	0.123436	0.095651	0.095302	0.095651	0.095302	H1048
chr3	87982325	87982825	promoter|chr3:87982325-87982825	promoter	1.89187	1.89187	3.57919	0.943951	3.79172	87982575	38398	HTR1F	87982575		0.389577	TRUE	ENSG00000179097	0.210975	0.645868	3943	0	TRUE	0.063014	0.123436	0.119215	1	0.119215	1	H1048
chr3	87987828	87988628	genic|chr3:87987828-87988628	genic	6.41077	6.41077	41.0979	4.64059	8.85619	87988228	38399	HTR1F	87982575		0.389577	TRUE	ENSG00000179097	0.210975	0.645868	3943	5653	FALSE	0.055571	0.110936	0.356253	0.354954	0.356253	0.354954	H1048
chr3	88018951	88019826	intergenic|chr3:88018951-88019826	intergenic	2.38913	2.38913	5.70792	8.34738	0.683798	8.80194e+07	38400	HTR1F	87982575		0.389577	TRUE	ENSG00000179097	0.210975	0.645868	3943	36813.5	FALSE	0.008156	0.021736	0.019485	0.019414	0.019485	0.019414	H1048
chr3	88058234	88059744	promoter|chr3:88058234-88059744	promoter	34.4335	34.4335	1185.67	55.3797	21.4098	88058989	38402	CGGBP1	88058996		0.978564	TRUE	ENSG00000163320	0.994919	0.895843	3944	7	TRUE	0.063014	0.123436	2.16981	1	2.16981	1	H1048
chr3	88148976	88150434	promoter|chr3:88148976-88150434	promoter	22.534	22.534	507.779	18.691	27.1671	88149705	38405	C3orf38	88149742		0.964531	TRUE	ENSG00000179021	0.886045	0.958216	3946	37	TRUE	0.063014	0.123436	1.41996	1	1.41996	1	H1048
chr3	89048260	89049537	intergenic|chr3:89048260-89049537	intergenic	6.69382	6.69382	44.8073	9.74802	4.59655	8.90489e+07	38427	EPHA3	89107523		0.669167	TRUE	ENSG00000044524	0.652134	0.702192	3947	58624.5	FALSE	0.005064	0.014501	0.033898	0.025953	0.033898	0.025953	H1048
chr3	89098913	89099413	intergenic|chr3:89098913-89099413	intergenic	1.23607	1.23607	1.52786	2.23438	0.683798	89099163	38429	EPHA3	89107523		0.669167	TRUE	ENSG00000044524	0.652134	0.702192	3947	8360	FALSE	0.037224	0.078933	0.046012	0.035228	0.046012	0.035228	H1048
chr3	89107273	89108122	promoter|chr3:89107273-89108122	promoter	6.56646	6.56646	43.1183	6.00797	7.17685	8.91077e+07	38430	EPHA3	89107523		0.669167	TRUE	ENSG00000044524	0.652134	0.702192	3947	174.5	TRUE	0.063014	0.123436	0.413781	1	0.413781	1	H1048
chr3	89108136	89108636	genic|chr3:89108136-89108636	genic	4.80913	4.80913	23.1277	3.38584	6.83072	89108386	38431	EPHA3	89107523		0.669167	TRUE	ENSG00000044524	0.652134	0.702192	3947	863	FALSE	0.063014	0.123436	0.303044	0.232017	0.303044	0.232017	H1048
chr3	89111265	89111765	genic|chr3:89111265-89111765	genic	0.43688	0.43688	0.190864	0.932316	0.20472	89111515	38432	EPHA3	89107523		0.669167	TRUE	ENSG00000044524	0.652134	0.702192	3947	3992	FALSE	0.063014	0.123436	0.02753	0.021077	0.02753	0.021077	H1048
chr3	89116343	89116843	genic|chr3:89116343-89116843	genic	2.06646	2.06646	4.27028	3.38584	1.26122	89116593	38433	EPHA3	89107523		0.669167	TRUE	ENSG00000044524	0.652134	0.702192	3947	9070	FALSE	0.034243	0.073529	0.070762	0.054177	0.070762	0.054177	H1048
chr3	89117312	89117812	genic|chr3:89117312-89117812	genic	1.61515	1.61515	2.60871	1.1165	2.3365	89117562	38434	EPHA3	89107523		0.669167	TRUE	ENSG00000044524	0.652134	0.702192	3947	10039	FALSE	0.030862	0.067315	0.049847	0.038164	0.049847	0.038164	H1048
chr3	89184139	89185326	genic|chr3:89184139-89185326	genic	6.77585	6.77585	45.9121	5.36996	8.5498	8.91847e+07	38436	EPHA3	89107523		0.669167	TRUE	ENSG00000044524	0.652134	0.702192	3947	77209.5	FALSE	0.00382	0.011412	0.025881	0.019815	0.025881	0.019815	H1048
chr3	89220773	89222297	genic|chr3:89220773-89222297	genic	8.43847	8.43847	71.2078	6.45157	11.0373	89221535	38437	EPHA3	89107523		0.669167	TRUE	ENSG00000044524	0.652134	0.702192	3947	114012	FALSE	0.002562	0.00813	0.021622	0.016554	0.021622	0.016554	H1048
chr3	89405221	89406688	genic|chr3:89405221-89406688	genic	29.0757	29.0757	845.395	22.2674	37.9657	8.9406e+07	38446	EPHA3	89107523		0.669167	TRUE	ENSG00000044524	0.652134	0.702192	3947	298432	FALSE	0.000956	0.00352	0.027806	0.021289	0.027806	0.021289	H1048
chr3	89528300	89529624	intergenic|chr3:89528300-89529624	intergenic	31.3875	31.3875	985.172	17.9246	54.9619	89528962	38453	EPHA3	89107523		0.669167	TRUE	ENSG00000044524	0.652134	0.702192	3947	421439	FALSE	0.000672	0.002607	0.021079	0.016138	0.021079	0.016138	H1048
chr3	93973277	93974340	promoter|chr3:93973277-93974340	promoter	4.18085	4.18085	17.4795	5.10767	3.4222	9.39738e+07	38500	PROS1	93974090		0.491967	TRUE	ENSG00000184500	0.547445	0.466878	3948	281.5	TRUE	0.063014	0.123436	0.263454	1	0.263454	1	H1048
chr3	93979803	93980665	promoter|chr3:93979803-93980665	promoter	12.0618	12.0618	145.487	38.3698	3.79172	93980234	38501	ARL13B	93980138		0.723072	TRUE	ENSG00000169379	0.986524	0.521436	3949	96	TRUE	0.063014	0.123436	0.760068	1	0.760068	1	H1048
chr3	94004253	94005010	genic|chr3:94004253-94005010	genic	1.06938	1.06938	1.14358	2.23438	0.51181	9.40046e+07	38502	STX19	94028610		0.451369	TRUE	ENSG00000178750	0.474402	0.423256	3950	23978.5	FALSE	0.012652	0.031562	0.01353	0.029942	0.01353	0.029942	H1048
chr3	94028360	94028914	promoter|chr3:94028360-94028914	promoter	2.34831	2.34831	5.51454	2.57406	2.14235	94028637	38503	STX19	94028610		0.451369	TRUE	ENSG00000178750	0.474402	0.423256	3950	27	TRUE	0.063014	0.123436	0.147977	1	0.147977	1	H1048
chr3	94036868	94037368	genic|chr3:94036868-94037368	genic	0.504662	0.504662	0.254684	1.24406	0.20472	94037118	38504	STX19	94028610		0.451369	TRUE	ENSG00000178750	0.474402	0.423256	3950	8508	FALSE	0.036561	0.077737	0.018451	0.040833	0.018451	0.040833	H1048
chr3	94062654	94063472	promoter|chr3:94062654-94063472	promoter	10.3128	10.3128	106.354	13.1875	8.06475	94063063	38505	NSUN3	94062904		0.845398	TRUE	ENSG00000178694	0.853576	0.762896	3952	159	TRUE	0.063014	0.123436	0.649856	1	0.649856	1	H1048
chr3	94062654	94063472	promoter|chr3:94062654-94063472	promoter	10.3128	10.3128	106.354	13.1875	8.06475	94063063	38505	DHFR2	94062987		0.850915	TRUE	ENSG00000178700	0.85481	0.76996	3951	76	TRUE	0.063014	0.123436	0.649856	1	0.649856	1	H1048
chr3	94065929	94066429	genic|chr3:94065929-94066429	genic	0.812639	0.812639	0.660382	6.45157	0.10236	94066179	38506	NSUN3	94062904		0.845398	TRUE	ENSG00000178694	0.853576	0.762896	3952	3275	FALSE	0.063014	0.123436	0.051208	0.057647	0.051208	0.057647	H1048
chr3	94065929	94066429	genic|chr3:94065929-94066429	genic	0.812639	0.812639	0.660382	6.45157	0.10236	94066179	38506	DHFR2	94062987		0.850915	TRUE	ENSG00000178700	0.85481	0.76996	3951	3192	FALSE	0.063014	0.123436	0.051208	0.057646	0.051208	0.057646	H1048
chr3	94082362	94083360	genic|chr3:94082362-94083360	genic	2.12378	2.12378	4.51046	11.0159	0.40945	94082861	38507	STX19	94028610		0.451369	TRUE	ENSG00000178750	0.474402	0.423256	3950	54251	FALSE	0.005483	0.015512	0.011644	0.025768	0.011644	0.025768	H1048
chr3	94082362	94083360	genic|chr3:94082362-94083360	genic	2.12378	2.12378	4.51046	11.0159	0.40945	94082861	38507	NSUN3	94062904		0.845398	TRUE	ENSG00000178694	0.853576	0.762896	3952	19957	FALSE	0.015269	0.037027	0.032428	0.036506	0.032428	0.036506	H1048
chr3	94082362	94083360	genic|chr3:94082362-94083360	genic	2.12378	2.12378	4.51046	11.0159	0.40945	94082861	38507	DHFR2	94062987		0.850915	TRUE	ENSG00000178700	0.85481	0.76996	3951	19874	FALSE	0.015334	0.037162	0.032567	0.036661	0.032567	0.036661	H1048
chr3	97764237	97764996	promoter|chr3:97764237-97764996	promoter	8.79861	8.79861	77.4155	12.4734	6.20646	9.77646e+07	38627	ARL6	97764520		0.794348	TRUE	ENSG00000113966	0.83964	0.702192	3955	96.5	TRUE	0.063014	0.123436	0.554439	1	0.554439	1	H1048
chr3	97821300	97822746	promoter|chr3:97821300-97822746	promoter	9.9615	9.9615	99.2315	10.5397	9.41505	97822023	38629	CRYBG3	97822039		0.714168	TRUE	ENSG00000080200	0.739379	0.681893	3956	16	TRUE	0.063014	0.123436	0.627718	1	0.627718	1	H1048
chr3	97882935	97884457	genic|chr3:97882935-97884457	genic	16.8954	16.8954	285.453	18.0786	15.7895	97883696	38632	ARL6	97764520		0.794348	TRUE	ENSG00000113966	0.83964	0.702192	3955	119176	FALSE	0.002449	0.007822	0.041371	0.046741	0.041371	0.046741	H1048
chr3	97882935	97884457	genic|chr3:97882935-97884457	genic	16.8954	16.8954	285.453	18.0786	15.7895	97883696	38632	CRYBG3	97822039		0.714168	TRUE	ENSG00000080200	0.739379	0.681893	3956	61657	FALSE	0.004809	0.013878	0.081252	0.078661	0.081252	0.078661	H1048
chr3	97882935	97884457	genic|chr3:97882935-97884457	genic	16.8954	16.8954	285.453	18.0786	15.7895	97883696	38632	RIOX2	97972451		0.715426	TRUE	ENSG00000170854	0.650465	0.777775	3957	88755	FALSE	0.003311	0.010109	0.055949	0.037389	0.055949	0.037389	H1048
chr3	97957643	97958404	genic|chr3:97957643-97958404	genic	2.80545	2.80545	7.87053	2.90786	2.70665	9.7958e+07	38638	RIOX2	97972451		0.715426	TRUE	ENSG00000170854	0.650465	0.777775	3957	14427.5	FALSE	0.021287	0.049102	0.059721	0.03991	0.059721	0.03991	H1048
chr3	97971061	97972701	promoter|chr3:97971061-97972701	promoter	14.7411	14.7411	217.299	11.2402	19.3323	97971881	38639	RIOX2	97972451		0.715426	TRUE	ENSG00000170854	0.650465	0.777775	3957	570	TRUE	0.063014	0.123436	0.928898	1	0.928898	1	H1048
chr3	98019044	98019754	genic|chr3:98019044-98019754	genic	3.42274	3.42274	11.7151	2.90786	4.02878	98019399	38641	GABRR3	98035304		0.686925	TRUE	ENSG00000183185	0.553687	0.8596	3958	15905	FALSE	0.019264	0.045109	0.065937	0.02876	0.065937	0.02876	H1048
chr3	98021748	98022248	genic|chr3:98021748-98022248	genic	2.02213	2.02213	4.08901	1.30935	3.12293	98021998	38642	GABRR3	98035304		0.686925	TRUE	ENSG00000183185	0.553687	0.8596	3958	13306	FALSE	0.023127	0.052683	0.046765	0.020398	0.046765	0.020398	H1048
chr3	98023173	98023673	genic|chr3:98023173-98023673	genic	1.65118	1.65118	2.72639	1.88092	1.4495	98023423	38643	GABRR3	98035304		0.686925	TRUE	ENSG00000183185	0.553687	0.8596	3958	11881	FALSE	0.025972	0.058139	0.042884	0.018705	0.042884	0.018705	H1048
chr3	98027038	98027728	genic|chr3:98027038-98027728	genic	2.96415	2.96415	8.78617	10.8442	0.81022	98027383	38644	GABRR3	98035304		0.686925	TRUE	ENSG00000183185	0.553687	0.8596	3958	7921	FALSE	0.039339	0.082725	0.116606	0.05086	0.116606	0.05086	H1048
chr3	98032197	98032697	genic|chr3:98032197-98032697	genic	3.86181	3.86181	14.9136	3.88877	3.83503	98032447	38645	GABRR3	98035304		0.686925	TRUE	ENSG00000183185	0.553687	0.8596	3958	2857	FALSE	0.063014	0.123436	0.24335	0.106142	0.24335	0.106142	H1048
chr3	98032874	98033374	genic|chr3:98032874-98033374	genic	3.52372	3.52372	12.4166	2.37718	5.22325	98033124	38646	GABRR3	98035304		0.686925	TRUE	ENSG00000183185	0.553687	0.8596	3958	2180	FALSE	0.063014	0.123436	0.222045	0.096849	0.222045	0.096849	H1048
chr3	98035054	98035976	promoter|chr3:98035054-98035976	promoter	6.19588	6.19588	38.389	4.54802	8.44081	98035515	38647	GABRR3	98035304		0.686925	TRUE	ENSG00000183185	0.553687	0.8596	3958	211	TRUE	0.063014	0.123436	0.39043	1	0.39043	1	H1048
chr3	98039224	98039978	intergenic|chr3:98039224-98039978	intergenic	5.01204	5.01204	25.1205	6.23526	4.02878	98039601	38648	GABRR3	98035304		0.686925	TRUE	ENSG00000183185	0.553687	0.8596	3958	4297	FALSE	0.063014	0.123436	0.315831	0.137756	0.315831	0.137756	H1048
chr3	98042842	98043991	intergenic|chr3:98042842-98043991	intergenic	8.64926	8.64926	74.8097	7.48469	9.99503	9.80434e+07	38649	RIOX2	97972451		0.715426	TRUE	ENSG00000170854	0.650465	0.777775	3957	70965.5	FALSE	0.004164	0.01228	0.036016	0.024069	0.036016	0.024069	H1048
chr3	98042842	98043991	intergenic|chr3:98042842-98043991	intergenic	8.64926	8.64926	74.8097	7.48469	9.99503	9.80434e+07	38649	GABRR3	98035304		0.686925	TRUE	ENSG00000183185	0.553687	0.8596	3958	8112.5	FALSE	0.038388	0.081023	0.332027	0.14482	0.332027	0.14482	H1048
chr3	98052389	98053066	intergenic|chr3:98052389-98053066	intergenic	8.01331	8.01331	64.2132	24.7578	2.59366	9.80527e+07	38650	RIOX2	97972451		0.715426	TRUE	ENSG00000170854	0.650465	0.777775	3957	80276.5	FALSE	0.00367	0.011031	0.02941	0.019654	0.02941	0.019654	H1048
chr3	98052389	98053066	intergenic|chr3:98052389-98053066	intergenic	8.01331	8.01331	64.2132	24.7578	2.59366	9.80527e+07	38650	GABRR3	98035304		0.686925	TRUE	ENSG00000183185	0.553687	0.8596	3958	17423.5	FALSE	0.017547	0.041669	0.140608	0.061329	0.140608	0.061329	H1048
chr3	98057607	98058470	intergenic|chr3:98057607-98058470	intergenic	3.17957	3.17957	10.1097	2.30526	4.38548	9.8058e+07	38651	GABRR3	98035304		0.686925	TRUE	ENSG00000183185	0.553687	0.8596	3958	22734.5	FALSE	0.013361	0.033059	0.042483	0.01853	0.042483	0.01853	H1048
chr3	98513014	98513514	intergenic|chr3:98513014-98513514	intergenic	1.23907	1.23907	1.53529	1.66654	0.92125	98513264	38674	CLDND1	98523066		0.889722	TRUE	ENSG00000080822	0.966055	0.735967	3969	9802	FALSE	0.031627	0.068729	0.039188	0.023255	0.039188	0.023255	H1048
chr3	98522062	98523316	promoter|chr3:98522062-98523316	promoter	20.6491	20.6491	426.386	31.1377	13.6935	98522689	38675	CLDND1	98523066		0.889722	TRUE	ENSG00000080822	0.966055	0.735967	3969	377	TRUE	0.063014	0.123436	1.30119	1	1.30119	1	H1048
chr3	98592680	98593180	promoter|chr3:98592680-98593180	promoter	2.92118	2.92118	8.5333	2.16811	3.93582	98592930	38678	CPOX	98593611		0.837995	TRUE	ENSG00000080819	0.853576	0.751306	3971	681	TRUE	0.063014	0.123436	0.184077	1	0.184077	1	H1048
chr3	98593361	98594508	promoter|chr3:98593361-98594508	promoter	9.87518	9.87518	97.5192	13.2332	7.36928	9.85939e+07	38679	CPOX	98593611		0.837995	TRUE	ENSG00000080819	0.853576	0.751306	3971	323.5	TRUE	0.063014	0.123436	0.622278	1	0.622278	1	H1048
chr3	98602044	98602544	intergenic|chr3:98602044-98602544	intergenic	0.788466	0.788466	0.621679	3.03673	0.20472	98602294	38680	CPOX	98593611		0.837995	TRUE	ENSG00000080819	0.853576	0.751306	3971	8683	FALSE	0.035807	0.076372	0.028233	0.023123	0.028233	0.023123	H1048
chr3	98731985	98733681	promoter|chr3:98731985-98733681	promoter	17.8616	17.8616	319.035	13.4247	23.7648	98732833	38692	ST3GAL6	98732235		0.750121	TRUE	ENSG00000064225	0.689248	0.785904	3972	598	TRUE	0.063014	0.123436	1.12554	1	1.12554	1	H1048
chr3	98900741	98902088	promoter|chr3:98900741-98902088	promoter	15.7728	15.7728	248.781	35.1801	7.07163	9.89014e+07	38697	DCBLD2	98901689		0.80872	TRUE	ENSG00000057019	0.977112	0.62073	3973	274.5	TRUE	0.063014	0.123436	0.993913	1	0.993913	1	H1048
chr3	99808079	99808996	intergenic|chr3:99808079-99808996	intergenic	2.21535	2.21535	4.90775	3.38584	1.4495	9.98085e+07	38740	CMSS1	99817833		0.742718	TRUE	ENSG00000184220	0.737951	0.723507	3975	9295.5	FALSE	0.033393	0.071975	0.073976	0.051716	0.073976	0.051716	H1048
chr3	99816970	99818584	promoter|chr3:99816970-99818584	promoter	9.92529	9.92529	98.5113	10.7504	9.1635	99817777	38741	CMSS1	99817833		0.742718	TRUE	ENSG00000184220	0.737951	0.723507	3975	56	TRUE	0.063014	0.123436	0.625436	1	0.625436	1	H1048
chr3	99831676	99832540	genic|chr3:99831676-99832540	genic	2.73992	2.73992	7.50716	3.60952	2.07982	99832108	38742	CMSS1	99817833		0.742718	TRUE	ENSG00000184220	0.737951	0.723507	3975	14275	FALSE	0.02152	0.049558	0.058964	0.041221	0.058964	0.041221	H1048
chr3	99842921	99844132	genic|chr3:99842921-99844132	genic	7.60143	7.60143	57.7818	4.09061	14.1255	9.98435e+07	38743	CMSS1	99817833		0.742718	TRUE	ENSG00000184220	0.737951	0.723507	3975	25693.5	FALSE	0.011788	0.029721	0.089603	0.062641	0.089603	0.062641	H1048
chr3	99901036	99901849	genic|chr3:99901036-99901849	genic	9.96879	9.96879	99.3769	18.4743	5.3792	9.99014e+07	38745	CMSS1	99817833		0.742718	TRUE	ENSG00000184220	0.737951	0.723507	3975	83609.5	FALSE	0.00352	0.010648	0.035094	0.024534	0.035094	0.024534	H1048
chr3	99909662	99911179	genic|chr3:99909662-99911179	genic	12.4677	12.4677	155.443	14.6643	10.6	9.99104e+07	38746	CMSS1	99817833		0.742718	TRUE	ENSG00000184220	0.737951	0.723507	3975	92587.5	FALSE	0.003171	0.009744	0.039537	0.02764	0.039537	0.02764	H1048
chr3	99945386	99945886	genic|chr3:99945386-99945886	genic	12.2016	12.2016	148.879	15.7672	9.44229	99945636	38752	CMSS1	99817833		0.742718	TRUE	ENSG00000184220	0.737951	0.723507	3975	127803	FALSE	0.002279	0.007361	0.027813	0.019444	0.027813	0.019444	H1048
chr3	100039608	100041711	genic|chr3:100039608-100041711	genic	38.3132	38.3132	1467.9	22.8589	64.2158	1.00041e+08	38759	CMSS1	99817833		0.742718	TRUE	ENSG00000184220	0.737951	0.723507	3975	222826	FALSE	0.00129	0.004538	0.049421	0.03455	0.049421	0.03455	H1048
chr3	100039608	100041711	genic|chr3:100039608-100041711	genic	38.3132	38.3132	1467.9	22.8589	64.2158	1.00041e+08	38759	TBC1D23	100260816		0.733911	TRUE	ENSG00000036054	0.866447	0.606261	3977	220156	FALSE	0.001306	0.004586	0.050035	0.032306	0.050035	0.032306	H1048
chr3	100039608	100041711	genic|chr3:100039608-100041711	genic	38.3132	38.3132	1467.9	22.8589	64.2158	1.00041e+08	38759	NIT2	100334717		0.554945	TRUE	ENSG00000114021	0.620367	0.5353	3978	294058	FALSE	0.000971	0.003565	0.037198	0.041403	0.037198	0.041403	H1048
chr3	100039608	100041711	genic|chr3:100039608-100041711	genic	38.3132	38.3132	1467.9	22.8589	64.2158	1.00041e+08	38759	LNP1	100401192		0.892432	TRUE	ENSG00000206535	0.887883	0.80555	3980	360532	FALSE	0.000788	0.002986	0.03019	0.021346	0.03019	0.021346	H1048
chr3	100039608	100041711	genic|chr3:100039608-100041711	genic	38.3132	38.3132	1467.9	22.8589	64.2158	1.00041e+08	38759	TOMM70	100401398		0.869157	TRUE	ENSG00000154174	0.886988	0.76996	3979	360738	FALSE	0.000788	0.002984	0.030173	0.021336	0.030173	0.021336	H1048
chr3	100039608	100041711	genic|chr3:100039608-100041711	genic	38.3132	38.3132	1467.9	22.8589	64.2158	1.00041e+08	38759	TMEM45A	100492618		0.495355	TRUE	ENSG00000181458	0.656852	0.394876	3981	451958	FALSE	0.000625	0.002453	0.023952	0.034523	0.023952	0.034523	H1048
chr3	100047422	100048772	genic|chr3:100047422-100048772	genic	27.5193	27.5193	757.31	21.2888	35.5732	100048097	38761	CMSS1	99817833		0.742718	TRUE	ENSG00000184220	0.737951	0.723507	3975	230264	FALSE	0.001247	0.00441	0.034324	0.023995	0.034324	0.023995	H1048
chr3	100047422	100048772	genic|chr3:100047422-100048772	genic	27.5193	27.5193	757.31	21.2888	35.5732	100048097	38761	TBC1D23	100260816		0.733911	TRUE	ENSG00000036054	0.866447	0.606261	3977	212719	FALSE	0.001353	0.004725	0.037226	0.024035	0.037226	0.024035	H1048
chr3	100047422	100048772	genic|chr3:100047422-100048772	genic	27.5193	27.5193	757.31	21.2888	35.5732	100048097	38761	NIT2	100334717		0.554945	TRUE	ENSG00000114021	0.620367	0.5353	3978	286620	FALSE	0.000997	0.003646	0.027429	0.030529	0.027429	0.030529	H1048
chr3	100047422	100048772	genic|chr3:100047422-100048772	genic	27.5193	27.5193	757.31	21.2888	35.5732	100048097	38761	TMEM45A	100492618		0.495355	TRUE	ENSG00000181458	0.656852	0.394876	3981	444521	FALSE	0.000636	0.002489	0.017499	0.025222	0.017499	0.025222	H1048
chr3	100103829	100104329	genic|chr3:100103829-100104329	genic	12.6418	12.6418	159.814	21.8611	7.31046	100104079	38765	NIT2	100334717		0.554945	TRUE	ENSG00000114021	0.620367	0.5353	3978	230638	FALSE	0.001245	0.004404	0.015741	0.017521	0.015741	0.017521	H1048
chr3	100246958	100247665	intergenic|chr3:100246958-100247665	intergenic	3.93156	3.93156	15.4571	1.80789	8.5498	1.00247e+08	38775	TBC1D23	100260816		0.733911	TRUE	ENSG00000036054	0.866447	0.606261	3977	13504.5	FALSE	0.022779	0.052009	0.089556	0.057823	0.089556	0.057823	H1048
chr3	100248407	100249159	intergenic|chr3:100248407-100249159	intergenic	8.7523	8.7523	76.6028	5.29847	14.4575	100248783	38776	TBC1D23	100260816		0.733911	TRUE	ENSG00000036054	0.866447	0.606261	3977	12033	FALSE	0.025636	0.0575	0.22437	0.144868	0.22437	0.144868	H1048
chr3	100248407	100249159	intergenic|chr3:100248407-100249159	intergenic	8.7523	8.7523	76.6028	5.29847	14.4575	100248783	38776	NIT2	100334717		0.554945	TRUE	ENSG00000114021	0.620367	0.5353	3978	85934	FALSE	0.003423	0.010397	0.029958	0.033344	0.029958	0.033344	H1048
chr3	100254109	100254821	intergenic|chr3:100254109-100254821	intergenic	2.81089	2.81089	7.90109	1.59281	4.96047	100254465	38777	TBC1D23	100260816		0.733911	TRUE	ENSG00000036054	0.866447	0.606261	3977	6351	FALSE	0.049325	0.100251	0.138648	0.08952	0.138648	0.08952	H1048
chr3	100260566	100261475	promoter|chr3:100260566-100261475	promoter	9.18082	9.18082	84.2875	14.5227	5.80384	1.00261e+08	38778	TBC1D23	100260816		0.733911	TRUE	ENSG00000036054	0.866447	0.606261	3977	204.5	TRUE	0.063014	0.123436	0.578524	1	0.578524	1	H1048
chr3	100334068	100335392	promoter|chr3:100334068-100335392	promoter	5.5209	5.5209	30.4804	5.95714	5.11661	100334730	38779	NIT2	100334717		0.554945	TRUE	ENSG00000114021	0.620367	0.5353	3978	13	TRUE	0.063014	0.123436	0.347896	1	0.347896	1	H1048
chr3	100345763	100346531	genic|chr3:100345763-100346531	genic	0.787722	0.787722	0.620506	0.765849	0.81022	100346147	38780	NIT2	100334717		0.554945	TRUE	ENSG00000114021	0.620367	0.5353	3978	11430	FALSE	0.027022	0.06013	0.021285	0.023692	0.021285	0.023692	H1048
chr3	100400286	100400786	promoter|chr3:100400286-100400786	promoter	3.20047	3.20047	10.243	2.04988	4.99689	100400536	38781	LNP1	100401192		0.892432	TRUE	ENSG00000206535	0.887883	0.80555	3980	656	TRUE	0.063014	0.123436	0.201676	1	0.201676	1	H1048
chr3	100400903	100401981	promoter|chr3:100400903-100401981	promoter	12.4463	12.4463	154.91	16.6752	9.28982	100401442	38782	LNP1	100401192		0.892432	TRUE	ENSG00000206535	0.887883	0.80555	3980	250	TRUE	0.063014	0.123436	0.784294	1	0.784294	1	H1048
chr3	100400903	100401981	promoter|chr3:100400903-100401981	promoter	12.4463	12.4463	154.91	16.6752	9.28982	100401442	38782	TOMM70	100401398		0.869157	TRUE	ENSG00000154174	0.886988	0.76996	3979	44	TRUE	0.063014	0.123436	0.784294	1	0.784294	1	H1048
chr3	100471379	100471879	intergenic|chr3:100471379-100471879	intergenic	1.6815	1.6815	2.82745	6.90548	0.40945	100471629	38786	TMEM45A	100492618		0.495355	TRUE	ENSG00000181458	0.656852	0.394876	3981	20989	FALSE	0.014501	0.035438	0.024383	0.035144	0.024383	0.035144	H1048
chr3	100491950	100493187	promoter|chr3:100491950-100493187	promoter	3.84976	3.84976	14.8207	6.63239	2.23459	1.00493e+08	38787	TMEM45A	100492618		0.495355	TRUE	ENSG00000181458	0.656852	0.394876	3981	49.5	TRUE	0.063014	0.123436	0.24259	1	0.24259	1	H1048
chr3	100525867	100526629	genic|chr3:100525867-100526629	genic	2.08587	2.08587	4.35085	5.36996	0.81022	100526248	38788	TMEM45A	100492618		0.495355	TRUE	ENSG00000181458	0.656852	0.394876	3981	33630	FALSE	0.008947	0.023516	0.018663	0.0269	0.018663	0.0269	H1048
chr3	100561314	100562647	genic|chr3:100561314-100562647	genic	4.7491	4.7491	22.554	10.8442	2.07982	1.00562e+08	38789	TMEM45A	100492618		0.495355	TRUE	ENSG00000181458	0.656852	0.394876	3981	69362.5	FALSE	0.004263	0.012527	0.020244	0.029179	0.020244	0.029179	H1048
chr3	100701301	100701801	intergenic|chr3:100701301-100701801	intergenic	0.713709	0.713709	0.509381	1.24406	0.40945	100701551	38793	TFG	100709330		0.869205	TRUE	ENSG00000114354	0.938474	0.727765	3983	7779	FALSE	0.040074	0.084037	0.028601	0.026067	0.028601	0.026067	H1048
chr3	100709080	100709635	promoter|chr3:100709080-100709635	promoter	8.60421	8.60421	74.0325	20.3884	3.63111	1.00709e+08	38794	TFG	100709330		0.869205	TRUE	ENSG00000114354	0.938474	0.727765	3983	27.5	TRUE	0.063014	0.123436	0.542189	1	0.542189	1	H1048
chr3	100709849	100710349	genic|chr3:100709849-100710349	genic	3.3366	3.3366	11.1329	2.16613	5.13954	100710099	38795	TFG	100709330		0.869205	TRUE	ENSG00000114354	0.938474	0.727765	3983	769	FALSE	0.063014	0.123436	0.210254	0.19162	0.210254	0.19162	H1048
chr3	101561585	101562118	promoter|chr3:101561585-101562118	promoter	3.7	3.7	13.69	4.29999	3.18372	1.01562e+08	38823	TRMT10C	101561835		0.573357	TRUE	ENSG00000174173	0.606116	0.58214	3987	16.5	TRUE	0.063014	0.123436	0.233153	1	0.233153	1	H1048
chr3	101562274	101562774	promoter|chr3:101562274-101562774	promoter	2.36814	2.36814	5.60808	2.16811	2.58662	101562524	38824	TRMT10C	101561835		0.573357	TRUE	ENSG00000174173	0.606116	0.58214	3987	689	TRUE	0.063014	0.123436	0.149227	1	0.149227	1	H1048
chr3	101573259	101575163	promoter|chr3:101573259-101575163	promoter	29.7394	29.7394	884.434	34.2858	25.7959	101574211	38825	PCNP	101574093		0.958531	TRUE	ENSG00000081154	0.955942	0.871697	3988	118	TRUE	0.063014	0.123436	1.87401	1	1.87401	1	H1048
chr3	101676160	101676660	promoter|chr3:101676160-101676660	promoter	6.95467	6.95467	48.3674	15.6104	3.09842	101676410	38828	ZBTB11	101677144		0.854471	TRUE	ENSG00000066422	0.9542	0.694329	3989	734	TRUE	0.063014	0.123436	0.438244	1	0.438244	1	H1048
chr3	101676894	101677512	promoter|chr3:101676894-101677512	promoter	8.71801	8.71801	76.0038	19.6718	3.86359	101677203	38829	ZBTB11	101677144		0.854471	TRUE	ENSG00000066422	0.9542	0.694329	3989	59	TRUE	0.063014	0.123436	0.54936	1	0.54936	1	H1048
chr3	101684626	101685126	genic|chr3:101684626-101685126	genic	0.735312	0.735312	0.540684	1.05642	0.51181	101684876	38830	ZBTB11	101677144		0.854471	TRUE	ENSG00000066422	0.9542	0.694329	3989	7732	FALSE	0.040324	0.084481	0.029651	0.01704	0.029651	0.01704	H1048
chr3	101684626	101685126	genic|chr3:101684626-101685126	genic	0.735312	0.735312	0.540684	1.05642	0.51181	101684876	38830	RPL24	101686719		0.763912	TRUE	ENSG00000114391	0.780582	0.711749	3990	1843	FALSE	0.063014	0.123436	0.046335	0.029521	0.046335	0.029521	H1048
chr3	101686469	101686998	promoter|chr3:101686469-101686998	promoter	5.80982	5.80982	33.7541	7.87349	4.28705	1.01687e+08	38831	RPL24	101686719		0.763912	TRUE	ENSG00000114391	0.780582	0.711749	3990	14.5	TRUE	0.063014	0.123436	0.366103	1	0.366103	1	H1048
chr3	101687016	101687971	promoter|chr3:101687016-101687971	promoter	2.94855	2.94855	8.69395	3.74533	2.32128	1.01687e+08	38832	RPL24	101686719		0.763912	TRUE	ENSG00000114391	0.780582	0.711749	3990	774.5	TRUE	0.063014	0.123436	0.185801	1	0.185801	1	H1048
chr3	101724342	101726010	promoter|chr3:101724342-101726010	promoter	24.2925	24.2925	590.126	23.2572	25.374	101725176	38833	CEP97	101724592		0.894464	TRUE	ENSG00000182504	0.902569	0.795824	3991	584	TRUE	0.063014	0.123436	1.53078	1	1.53078	1	H1048
chr3	101778921	101780105	promoter|chr3:101778921-101780105	promoter	5.05972	5.05972	25.6008	7.48079	3.4222	101779513	38834	NXPE3	101779176		0.538421	TRUE	ENSG00000144815	0.677296	0.461604	3992	337	TRUE	0.063014	0.123436	0.318835	1	0.318835	1	H1048
chr3	101848865	101850391	promoter|chr3:101848865-101850391	promoter	17.8458	17.8458	318.472	23.2572	13.6935	101849628	38838	NFKBIZ	101849513		0.806978	TRUE	ENSG00000144802	0.928433	0.650973	3993	115	TRUE	0.063014	0.123436	1.12454	1	1.12454	1	H1048
chr3	105365017	105365517	intergenic|chr3:105365017-105365517	intergenic	2.71962	2.71962	7.39632	7.22572	1.02361	105365267	38960	ALCAM	105366712		0.811478	TRUE	ENSG00000170017	0.943409	0.645868	3996	1445	FALSE	0.063014	0.123436	0.171375	0.057511	0.171375	0.057511	H1048
chr3	105366462	105366968	promoter|chr3:105366462-105366968	promoter	6.69503	6.69503	44.8234	17.9564	2.49623	105366715	38961	ALCAM	105366712		0.811478	TRUE	ENSG00000170017	0.943409	0.645868	3996	3	TRUE	0.063014	0.123436	0.421883	1	0.421883	1	H1048
chr3	105366969	105368375	promoter|chr3:105366969-105368375	promoter	15.281	15.281	233.51	12.4734	18.7207	105367672	38962	ALCAM	105366712		0.811478	TRUE	ENSG00000170017	0.943409	0.645868	3996	960	TRUE	0.063014	0.123436	0.962925	1	0.962925	1	H1048
chr3	105368557	105370164	genic|chr3:105368557-105370164	genic	20.5009	20.5009	420.285	22.1887	18.9414	1.05369e+08	38963	ALCAM	105366712		0.811478	TRUE	ENSG00000170017	0.943409	0.645868	3996	2648.5	FALSE	0.063014	0.123436	1.29185	0.433526	1.29185	0.433526	H1048
chr3	105868315	105869695	promoter|chr3:105868315-105869695	promoter	26.6336	26.6336	709.348	44.854	15.8146	105869005	38980	CBLB	105869043		0.958773	TRUE	ENSG00000114423	0.989161	0.842979	3997	38	TRUE	0.063014	0.123436	1.6783	1	1.6783	1	H1048
chr3	107522685	107524264	promoter|chr3:107522685-107524264	promoter	15.4813	15.4813	239.671	19.7976	12.106	1.07523e+08	39052	BBX	107522935		0.740395	TRUE	ENSG00000114439	0.843051	0.630601	4002	539.5	TRUE	0.063014	0.123436	0.975545	1	0.975545	1	H1048
chr3	107525543	107526043	genic|chr3:107525543-107526043	genic	3.93493	3.93493	15.4837	3.176	4.87522	107525793	39053	BBX	107522935		0.740395	TRUE	ENSG00000114439	0.843051	0.630601	4002	2858	FALSE	0.063014	0.123436	0.247957	0.177898	0.247957	0.177898	H1048
chr3	108088591	108089091	genic|chr3:108088591-108089091	genic	2.04203	2.04203	4.1699	2.57963	1.61647	108088841	39091	CD47	108091088		0.728346	TRUE	ENSG00000196776	0.658642	0.789025	4005	2247	FALSE	0.063014	0.123436	0.128677	0.123624	0.128677	0.123624	H1048
chr3	108088591	108089091	genic|chr3:108088591-108089091	genic	2.04203	2.04203	4.1699	2.57963	1.61647	108088841	39091	LINC01215	108125820		0.428724	TRUE	ENSG00000271856	0.330011	0.526348	4006	36979	FALSE	0.008118	0.021652	0.016578	0.020564	0.016578	0.020564	H1048
chr3	108090178	108091366	promoter|chr3:108090178-108091366	promoter	9.64203	9.64203	92.9688	7.37318	12.6091	108090772	39092	CD47	108091088		0.728346	TRUE	ENSG00000196776	0.658642	0.789025	4005	316	TRUE	0.063014	0.123436	0.607587	1	0.607587	1	H1048
chr3	108118318	108119072	intergenic|chr3:108118318-108119072	intergenic	3.35742	3.35742	11.2723	3.60952	3.12293	108118695	39095	CD47	108091088		0.728346	TRUE	ENSG00000196776	0.658642	0.789025	4005	27607	FALSE	0.010952	0.02792	0.036769	0.035325	0.036769	0.035325	H1048
chr3	108118318	108119072	intergenic|chr3:108118318-108119072	intergenic	3.35742	3.35742	11.2723	3.60952	3.12293	108118695	39095	LINC01215	108125820		0.428724	TRUE	ENSG00000271856	0.330011	0.526348	4006	7125	FALSE	0.043845	0.090708	0.147207	0.182603	0.147207	0.182603	H1048
chr3	108124305	108124805	intergenic|chr3:108124305-108124805	intergenic	3.72595	3.72595	13.8827	2.23438	6.21321	108124555	39096	CD47	108091088		0.728346	TRUE	ENSG00000196776	0.658642	0.789025	4005	33467	FALSE	0.008992	0.023615	0.033504	0.032188	0.033504	0.032188	H1048
chr3	108124305	108124805	intergenic|chr3:108124305-108124805	intergenic	3.72595	3.72595	13.8827	2.23438	6.21321	108124555	39096	LINC01215	108125820		0.428724	TRUE	ENSG00000271856	0.330011	0.526348	4006	1265	FALSE	0.063014	0.123436	0.234788	0.291243	0.234788	0.291243	H1048
chr3	108124305	108124805	intergenic|chr3:108124305-108124805	intergenic	3.72595	3.72595	13.8827	2.23438	6.21321	108124555	39096	IFT57	108222570		0.694764	TRUE	ENSG00000114446	0.928699	0.521436	4007	98015	FALSE	0.002991	0.009272	0.011146	0.017158	0.011146	0.017158	H1048
chr3	108125570	108126070	promoter|chr3:108125570-108126070	promoter	1.18804	1.18804	1.41145	0.565431	2.49623	108125820	39097	LINC01215	108125820		0.428724	TRUE	ENSG00000271856	0.330011	0.526348	4006	0	TRUE	0.063014	0.123436	0.074864	1	0.074864	1	H1048
chr3	108131176	108131676	genic|chr3:108131176-108131676	genic	0.559979	0.559979	0.313576	0.765849	0.40945	108131426	39098	LINC01215	108125820		0.428724	TRUE	ENSG00000271856	0.330011	0.526348	4006	5606	FALSE	0.056048	0.111744	0.031386	0.038932	0.031386	0.038932	H1048
chr3	108222236	108222820	promoter|chr3:108222236-108222820	promoter	6.74958	6.74958	45.5569	18.2502	2.49623	108222528	39102	IFT57	108222570		0.694764	TRUE	ENSG00000114446	0.928699	0.521436	4007	42	TRUE	0.063014	0.123436	0.425321	1	0.425321	1	H1048
chr3	108338620	108339120	genic|chr3:108338620-108339120	genic	4.92465	4.92465	24.2521	13.3375	1.81834	108338870	39105	IFT57	108222570		0.694764	TRUE	ENSG00000114446	0.928699	0.521436	4007	116300	FALSE	0.002511	0.00799	0.012364	0.019033	0.012364	0.019033	H1048
chr3	108588998	108590193	promoter|chr3:108588998-108590193	promoter	18.9989	18.9989	360.957	19.0728	18.9252	1.0859e+08	39116	DZIP3	108589489		0.958241	TRUE	ENSG00000198919	0.901868	0.923667	4011	106.5	TRUE	0.063014	0.123436	1.1972	1	1.1972	1	H1048
chr3	108588998	108590193	promoter|chr3:108588998-108590193	promoter	18.9989	18.9989	360.957	19.0728	18.9252	1.0859e+08	39116	KIAA1524	108589644		0.964725	TRUE	ENSG00000163507	0.906295	0.937046	4010	48.5	TRUE	0.063014	0.123436	1.1972	1	1.1972	1	H1048
chr3	109023089	109024122	genic|chr3:109023089-109024122	genic	3.37563	3.37563	11.3949	7.04923	1.61647	1.09024e+08	39133	LINC00488	109178164		0.327833	TRUE	ENSG00000214381	0.330011	0.281574	4017	154558	FALSE	0.001876	0.006239	0.006333	0.029482	0.006333	0.029482	H1048
chr3	109071287	109072044	genic|chr3:109071287-109072044	genic	2.93821	2.93821	8.63307	3.95748	2.18146	1.09072e+08	39135	LINC00488	109178164		0.327833	TRUE	ENSG00000214381	0.330011	0.281574	4017	106498	FALSE	0.002748	0.008626	0.008073	0.03758	0.008073	0.03758	H1048
chr3	109081532	109082418	genic|chr3:109081532-109082418	genic	1.1774	1.1774	1.38627	2.70856	0.51181	109081975	39136	LINC00488	109178164		0.327833	TRUE	ENSG00000214381	0.330011	0.281574	4017	96189	FALSE	0.00305	0.009425	0.003591	0.016714	0.003591	0.016714	H1048
chr3	109149051	109149551	genic|chr3:109149051-109149551	genic	0.849926	0.849926	0.722374	1.05642	0.683798	109149301	39141	LINC00488	109178164		0.327833	TRUE	ENSG00000214381	0.330011	0.281574	4017	28863	FALSE	0.010464	0.02686	0.008893	0.041399	0.008893	0.041399	H1048
chr3	109177914	109178414	promoter|chr3:109177914-109178414	promoter	0.611589	0.611589	0.374041	0.871928	0.428982	109178164	39142	LINC00488	109178164		0.327833	TRUE	ENSG00000214381	0.330011	0.281574	4017	0	TRUE	0.063014	0.123436	0.038539	1	0.038539	1	H1048
chr3	109187210	109187710	intergenic|chr3:109187210-109187710	intergenic	0.289847	0.289847	0.084011	0.820744	0.10236	109187460	39143	LINC00488	109178164		0.327833	TRUE	ENSG00000214381	0.330011	0.281574	4017	9296	FALSE	0.033391	0.071972	0.009678	0.045052	0.009678	0.045052	H1048
chr3	109356246	109356746	intergenic|chr3:109356246-109356746	intergenic	2.16805	2.16805	4.70045	2.90786	1.61647	109356496	39151	LINC00488	109178164		0.327833	TRUE	ENSG00000214381	0.330011	0.281574	4017	178332	FALSE	0.00162	0.005509	0.003513	0.016354	0.003513	0.016354	H1048
chr3	109553430	109554546	intergenic|chr3:109553430-109554546	intergenic	5.04602	5.04602	25.4623	7.86422	3.23775	109553988	39162	LINC00488	109178164		0.327833	TRUE	ENSG00000214381	0.330011	0.281574	4017	375824	FALSE	0.000755	0.00288	0.003811	0.017738	0.003811	0.017738	H1048
chr3	111068534	111069034	intergenic|chr3:111068534-111069034	intergenic	2.29736	2.29736	5.27784	4.64059	1.13732	111068784	39204	NECTIN3	111071758		0.774509	TRUE	ENSG00000177707	0.957563	0.591866	4021	2974	FALSE	0.063014	0.123436	0.144766	0.128046	0.144766	0.128046	H1048
chr3	111071287	111072480	promoter|chr3:111071287-111072480	promoter	12.1937	12.1937	148.687	25.6188	5.80384	1.11072e+08	39205	NECTIN3	111071758		0.774509	TRUE	ENSG00000177707	0.957563	0.591866	4021	125.5	TRUE	0.063014	0.123436	0.768381	1	0.768381	1	H1048
chr3	111080303	111081353	genic|chr3:111080303-111081353	genic	1.26564	1.26564	1.60185	2.643	0.606073	111080828	39206	NECTIN3	111071758		0.774509	TRUE	ENSG00000177707	0.957563	0.591866	4021	9070	FALSE	0.034243	0.073529	0.04334	0.038334	0.04334	0.038334	H1048
chr3	111674315	111675114	promoter|chr3:111674315-111675114	promoter	6.9121	6.9121	47.7771	14.2357	3.35614	1.11675e+08	39235	PLCXD2	111674675		0.686877	TRUE	ENSG00000240891	0.866447	0.549308	4024	39.5	TRUE	0.063014	0.123436	0.435562	1	0.435562	1	H1048
chr3	111676446	111677160	genic|chr3:111676446-111677160	genic	4.05619	4.05619	16.4527	8.28867	1.98496	111676803	39236	PLCXD2	111674675		0.686877	TRUE	ENSG00000240891	0.866447	0.549308	4024	2128	FALSE	0.063014	0.123436	0.255599	0.242848	0.255599	0.242848	H1048
chr3	111681715	111682443	genic|chr3:111681715-111682443	genic	1.91624	1.91624	3.67197	5.36996	0.683798	111682079	39237	PLCXD2	111674675		0.686877	TRUE	ENSG00000240891	0.866447	0.549308	4024	7404	FALSE	0.042154	0.087727	0.080777	0.076748	0.080777	0.076748	H1048
chr3	111848023	111849173	intergenic|chr3:111848023-111849173	intergenic	0.92343	0.92343	0.852723	2.77688	0.30708	111848598	39249	PHLDB2	111859179		0.56455	TRUE	ENSG00000144824	0.658642	0.521436	4025	10581	FALSE	0.029244	0.064305	0.027005	0.027611	0.027005	0.027611	H1048
chr3	111858396	111858896	promoter|chr3:111858396-111858896	promoter	2.01732	2.01732	4.06959	3.70752	1.09766	111858646	39250	PHLDB2	111859179		0.56455	TRUE	ENSG00000144824	0.658642	0.521436	4025	533	TRUE	0.063014	0.123436	0.12712	1	0.12712	1	H1048
chr3	111858929	111859499	promoter|chr3:111858929-111859499	promoter	2.95075	2.95075	8.70691	3.26535	2.66645	111859214	39251	PHLDB2	111859179		0.56455	TRUE	ENSG00000144824	0.658642	0.521436	4025	35	TRUE	0.063014	0.123436	0.18594	1	0.18594	1	H1048
chr3	111859515	111860015	promoter|chr3:111859515-111860015	promoter	2.41368	2.41368	5.82583	3.70752	1.57136	111859765	39252	PHLDB2	111859179		0.56455	TRUE	ENSG00000144824	0.658642	0.521436	4025	586	TRUE	0.063014	0.123436	0.152096	1	0.152096	1	H1048
chr3	111860331	111861079	genic|chr3:111860331-111861079	genic	3.05557	3.05557	9.33651	4.70362	1.98496	111860705	39253	PHLDB2	111859179		0.56455	TRUE	ENSG00000144824	0.658642	0.521436	4025	1526	FALSE	0.063014	0.123436	0.192545	0.196867	0.192545	0.196867	H1048
chr3	111978625	111979541	promoter|chr3:111978625-111979541	promoter	11.6396	11.6396	135.481	15.6696	8.64608	111979083	39260	ABHD10	111978875		0.82101	TRUE	ENSG00000144827	0.872423	0.711749	4026	208	TRUE	0.063014	0.123436	0.733463	1	0.733463	1	H1048
chr3	112072358	112072858	genic|chr3:112072358-112072858	genic	0.925164	0.925164	0.855928	1.05642	0.81022	112072608	39268	C3orf52	112086334		0.706862	TRUE	ENSG00000114529	0.889335	0.558599	4029	13726	FALSE	0.022402	0.051278	0.020726	0.020544	0.020726	0.020544	H1048
chr3	112074861	112075698	genic|chr3:112074861-112075698	genic	2.04203	2.04203	4.1699	2.57963	1.61647	1.12075e+08	39269	C3orf52	112086334		0.706862	TRUE	ENSG00000114529	0.889335	0.558599	4029	11054.5	FALSE	0.027962	0.061903	0.057099	0.056599	0.057099	0.056599	H1048
chr3	112086084	112086906	promoter|chr3:112086084-112086906	promoter	7.82298	7.82298	61.199	15.5492	3.93582	112086495	39270	C3orf52	112086334		0.706862	TRUE	ENSG00000114529	0.889335	0.558599	4029	161	TRUE	0.063014	0.123436	0.49296	1	0.49296	1	H1048
chr3	112101692	112102716	genic|chr3:112101692-112102716	genic	4.23467	4.23467	17.9324	15.7672	1.13732	112102204	39272	C3orf52	112086334		0.706862	TRUE	ENSG00000114529	0.889335	0.558599	4029	15870	FALSE	0.019308	0.045196	0.081763	0.081046	0.081763	0.081046	H1048
chr3	112109014	112109761	genic|chr3:112109014-112109761	genic	2.08959	2.08959	4.36637	3.46202	1.26122	1.12109e+08	39273	C3orf52	112086334		0.706862	TRUE	ENSG00000114529	0.889335	0.558599	4029	23053.5	FALSE	0.013172	0.032661	0.027524	0.027283	0.027524	0.027283	H1048
chr3	112252115	112253357	genic|chr3:112252115-112253357	genic	1.5058	1.5058	2.26744	3.31595	0.683798	112252736	39280	SLC9C1	112294258		0.300687	TRUE	ENSG00000172139	0.198127	0.394876	4031	41522	FALSE	0.00721	0.019575	0.010857	0.020313	0.010857	0.020313	H1048
chr3	112284854	112285739	genic|chr3:112284854-112285739	genic	0.53171	0.53171	0.282716	1.38099	0.20472	1.12285e+08	39284	SLC9C1	112294258		0.300687	TRUE	ENSG00000172139	0.198127	0.394876	4031	8961.5	FALSE	0.034668	0.074303	0.018433	0.034489	0.018433	0.034489	H1048
chr3	112293279	112293779	promoter|chr3:112293279-112293779	promoter	0.571182	0.571182	0.326249	1.59364	0.20472	112293529	39285	SLC9C1	112294258		0.300687	TRUE	ENSG00000172139	0.198127	0.394876	4031	729	TRUE	0.063014	0.123436	0.035993	1	0.035993	1	H1048
chr3	112294008	112294508	promoter|chr3:112294008-112294508	promoter	0.792325	0.792325	0.627779	0.479721	1.30863	112294258	39286	SLC9C1	112294258		0.300687	TRUE	ENSG00000172139	0.198127	0.394876	4031	0	TRUE	0.063014	0.123436	0.049928	1	0.049928	1	H1048
chr3	112297153	112297863	intergenic|chr3:112297153-112297863	intergenic	1.29055	1.29055	1.66552	1.80789	0.92125	112297508	39287	SLC9C1	112294258		0.300687	TRUE	ENSG00000172139	0.198127	0.394876	4031	3250	FALSE	0.063014	0.123436	0.081323	0.152158	0.081323	0.152158	H1048
chr3	112297153	112297863	intergenic|chr3:112297153-112297863	intergenic	1.29055	1.29055	1.66552	1.80789	0.92125	112297508	39287	CD200	112332946		0.329019	TRUE	ENSG00000091972	0.365601	0.257936	4032	35438	FALSE	0.00848	0.022468	0.010944	0.025621	0.010944	0.025621	H1048
chr3	112301738	112302238	intergenic|chr3:112301738-112302238	intergenic	0.601508	0.601508	0.361812	0.529121	0.683798	112301988	39288	SLC9C1	112294258		0.300687	TRUE	ENSG00000172139	0.198127	0.394876	4031	7730	FALSE	0.040334	0.0845	0.024261	0.045394	0.024261	0.045394	H1048
chr3	112327343	112327843	intergenic|chr3:112327343-112327843	intergenic	0.413021	0.413021	0.170586	1.66654	0.10236	112327593	39291	CD200	112332946		0.329019	TRUE	ENSG00000091972	0.365601	0.257936	4032	5353	FALSE	0.058763	0.116325	0.02427	0.056818	0.02427	0.056818	H1048
chr3	112332696	112333196	promoter|chr3:112332696-112333196	promoter	0.837278	0.837278	0.701034	1.20782	0.580413	112332946	39292	CD200	112332946		0.329019	TRUE	ENSG00000091972	0.365601	0.257936	4032	0	TRUE	0.063014	0.123436	0.052761	1	0.052761	1	H1048
chr3	112358504	112359004	genic|chr3:112358504-112359004	genic	0.729476	0.729476	0.532135	0.878005	0.606073	112358754	39293	CD200	112332946		0.329019	TRUE	ENSG00000091972	0.365601	0.257936	4032	25808	FALSE	0.011734	0.029606	0.00856	0.020039	0.00856	0.020039	H1048
chr3	112555499	112556206	genic|chr3:112555499-112556206	genic	1.36812	1.36812	1.87176	4.5714	0.40945	1.12556e+08	39306	ATG3	112561963		0.956644	TRUE	ENSG00000144848	0.993105	0.834753	4034	6110.5	FALSE	0.051314	0.103675	0.070204	0.032123	0.070204	0.032123	H1048
chr3	112555499	112556206	genic|chr3:112555499-112556206	genic	1.36812	1.36812	1.87176	4.5714	0.40945	1.12556e+08	39306	SLC35A5	112561984		0.953644	TRUE	ENSG00000138459	0.992959	0.828946	4035	6131.5	FALSE	0.051134	0.103366	0.069958	0.032014	0.069958	0.032014	H1048
chr3	112560986	112562594	promoter|chr3:112560986-112562594	promoter	28.4134	28.4134	807.324	51.6517	15.6302	112561790	39307	ATG3	112561963		0.956644	TRUE	ENSG00000144848	0.993105	0.834753	4034	173	TRUE	0.063014	0.123436	1.79046	1	1.79046	1	H1048
chr3	112560986	112562594	promoter|chr3:112560986-112562594	promoter	28.4134	28.4134	807.324	51.6517	15.6302	112561790	39307	SLC35A5	112561984		0.953644	TRUE	ENSG00000138459	0.992959	0.828946	4035	194	TRUE	0.063014	0.123436	1.79046	1	1.79046	1	H1048
chr3	112629494	112630214	genic|chr3:112629494-112630214	genic	0.552757	0.552757	0.30554	0.994988	0.30708	112629854	39314	CCDC80	112641143		0.388295	TRUE	ENSG00000091986	0.397271	0.341334	4037	11289	FALSE	0.027367	0.060782	0.015127	0.023524	0.015127	0.023524	H1048
chr3	112632327	112633082	genic|chr3:112632327-112633082	genic	0.735312	0.735312	0.540684	1.05642	0.51181	1.12633e+08	39315	CCDC80	112641143		0.388295	TRUE	ENSG00000091986	0.397271	0.341334	4037	8438.5	FALSE	0.03687	0.078294	0.027111	0.042159	0.027111	0.042159	H1048
chr3	112640893	112641393	promoter|chr3:112640893-112641393	promoter	1.22891	1.22891	1.51022	1.37586	1.09766	112641143	39316	CCDC80	112641143		0.388295	TRUE	ENSG00000091986	0.397271	0.341334	4037	0	TRUE	0.063014	0.123436	0.077439	1	0.077439	1	H1048
chr3	112642848	112643348	intergenic|chr3:112642848-112643348	intergenic	1.39772	1.39772	1.95361	4.7713	0.40945	112643098	39317	CCDC80	112641143		0.388295	TRUE	ENSG00000091986	0.397271	0.341334	4037	1955	FALSE	0.063014	0.123436	0.088076	0.136963	0.088076	0.136963	H1048
chr3	112990675	112991811	promoter|chr3:112990675-112991811	promoter	16.4036	16.4036	269.079	17.0146	15.8146	112991243	39339	GTPBP8	112990952		0.935014	TRUE	ENSG00000163607	0.877819	0.893835	4041	291	TRUE	0.063014	0.123436	1.03367	1	1.03367	1	H1048
chr3	113018433	113019983	promoter|chr3:113018433-113019983	promoter	17.896	17.896	320.265	19.7566	16.2105	113019208	39340	NEPRO	113019733		0.865383	TRUE	ENSG00000163608	0.883988	0.766355	4042	525	TRUE	0.063014	0.123436	1.1277	1	1.1277	1	H1048
chr3	113035321	113035821	intergenic|chr3:113035321-113035821	intergenic	1.62576	1.62576	2.6431	5.16421	0.51181	113035571	39341	NEPRO	113019733		0.865383	TRUE	ENSG00000163608	0.883988	0.766355	4042	15838	FALSE	0.019348	0.045275	0.031455	0.016369	0.031455	0.016369	H1048
chr3	113141503	113142003	intergenic|chr3:113141503-113142003	intergenic	9.62403	9.62403	92.622	14.1057	6.56626	113141753	39348	LINC02044	113167731		0.941256	TRUE	ENSG00000243795	0.799018	0.997024	4043	25978	FALSE	0.011655	0.029437	0.112173	0.02132	0.112173	0.02132	H1048
chr3	113147944	113149159	genic|chr3:113147944-113149159	genic	28.8698	28.8698	833.466	29.5446	28.2104	1.13149e+08	39350	SLC9C1	112294258		0.300687	TRUE	ENSG00000172139	0.198127	0.394876	4031	854294	FALSE	0.000326	0.00141	0.009402	0.017591	0.009402	0.017591	H1048
chr3	113147944	113149159	genic|chr3:113147944-113149159	genic	28.8698	28.8698	833.466	29.5446	28.2104	1.13149e+08	39350	CD200	112332946		0.329019	TRUE	ENSG00000091972	0.365601	0.257936	4032	815606	FALSE	0.000341	0.001468	0.009859	0.023081	0.009859	0.023081	H1048
chr3	113147944	113149159	genic|chr3:113147944-113149159	genic	28.8698	28.8698	833.466	29.5446	28.2104	1.13149e+08	39350	CCDC80	112641143		0.388295	TRUE	ENSG00000091986	0.397271	0.341334	4037	507408	FALSE	0.000555	0.002218	0.016031	0.024928	0.016031	0.024928	H1048
chr3	113147944	113149159	genic|chr3:113147944-113149159	genic	28.8698	28.8698	833.466	29.5446	28.2104	1.13149e+08	39350	GTPBP8	112990952		0.935014	TRUE	ENSG00000163607	0.877819	0.893835	4041	157600	FALSE	0.001839	0.006134	0.053096	0.029634	0.053096	0.029634	H1048
chr3	113147944	113149159	genic|chr3:113147944-113149159	genic	28.8698	28.8698	833.466	29.5446	28.2104	1.13149e+08	39350	NEPRO	113019733		0.865383	TRUE	ENSG00000163608	0.883988	0.766355	4042	128818	FALSE	0.002261	0.00731	0.065277	0.03397	0.065277	0.03397	H1048
chr3	113147944	113149159	genic|chr3:113147944-113149159	genic	28.8698	28.8698	833.466	29.5446	28.2104	1.13149e+08	39350	LINC02044	113167731		0.941256	TRUE	ENSG00000243795	0.799018	0.997024	4043	19179.5	FALSE	0.015903	0.03833	0.459124	0.087262	0.459124	0.087262	H1048
chr3	113147944	113149159	genic|chr3:113147944-113149159	genic	28.8698	28.8698	833.466	29.5446	28.2104	1.13149e+08	39350	BOC	113211464		0.741701	TRUE	ENSG00000144857	0.535977	0.993951	4044	62912.5	FALSE	0.004711	0.013637	0.136001	0.042531	0.136001	0.042531	H1048
chr3	113147944	113149159	genic|chr3:113147944-113149159	genic	28.8698	28.8698	833.466	29.5446	28.2104	1.13149e+08	39350	SPICE1	113515187		0.660166	TRUE	ENSG00000163611	0.782759	0.57268	4046	366636	FALSE	0.000775	0.002943	0.022361	0.021917	0.022361	0.021917	H1048
chr3	113147944	113149159	genic|chr3:113147944-113149159	genic	28.8698	28.8698	833.466	29.5446	28.2104	1.13149e+08	39350	SIDT1	113532370		0.533945	TRUE	ENSG00000072858	0.567696	0.539921	4047	383818	FALSE	0.000739	0.002828	0.021336	0.02027	0.021336	0.02027	H1048
chr3	113147944	113149159	genic|chr3:113147944-113149159	genic	28.8698	28.8698	833.466	29.5446	28.2104	1.13149e+08	39350	GRAMD1C	113838833		0.353673	TRUE	ENSG00000178075	0.598979	0.182619	4051	690282	FALSE	0.000405	0.001697	0.011696	0.017304	0.011696	0.017304	H1048
chr3	113166255	113167014	genic|chr3:113166255-113167014	genic	19.5993	19.5993	384.133	21.4766	17.8861	1.13167e+08	39351	CCDC80	112641143		0.388295	TRUE	ENSG00000091986	0.397271	0.341334	4037	525492	FALSE	0.000536	0.002151	0.0105	0.016327	0.0105	0.016327	H1048
chr3	113166255	113167014	genic|chr3:113166255-113167014	genic	19.5993	19.5993	384.133	21.4766	17.8861	1.13167e+08	39351	GTPBP8	112990952		0.935014	TRUE	ENSG00000163607	0.877819	0.893835	4041	175682	FALSE	0.001646	0.005581	0.032251	0.018	0.032251	0.018	H1048
chr3	113166255	113167014	genic|chr3:113166255-113167014	genic	19.5993	19.5993	384.133	21.4766	17.8861	1.13167e+08	39351	NEPRO	113019733		0.865383	TRUE	ENSG00000163608	0.883988	0.766355	4042	146902	FALSE	0.001976	0.006521	0.038737	0.020158	0.038737	0.020158	H1048
chr3	113166255	113167014	genic|chr3:113166255-113167014	genic	19.5993	19.5993	384.133	21.4766	17.8861	1.13167e+08	39351	LINC02044	113167731		0.941256	TRUE	ENSG00000243795	0.799018	0.997024	4043	1096.5	FALSE	0.063014	0.123436	1.23504	0.234734	1.23504	0.234734	H1048
chr3	113166255	113167014	genic|chr3:113166255-113167014	genic	19.5993	19.5993	384.133	21.4766	17.8861	1.13167e+08	39351	BOC	113211464		0.741701	TRUE	ENSG00000144857	0.535977	0.993951	4044	44829.5	FALSE	0.006666	0.018313	0.13064	0.040855	0.13064	0.040855	H1048
chr3	113167171	113168862	promoter|chr3:113167171-113168862	promoter	38.4263	38.4263	1476.58	24.7025	59.7747	1.13168e+08	39352	LINC02044	113167731		0.941256	TRUE	ENSG00000243795	0.799018	0.997024	4043	285.5	TRUE	0.063014	0.123436	2.42141	1	2.42141	1	H1048
chr3	113180559	113181059	intergenic|chr3:113180559-113181059	intergenic	4.98861	4.98861	24.8862	3.03673	8.19509	113180809	39353	LINC02044	113167731		0.941256	TRUE	ENSG00000243795	0.799018	0.997024	4043	13078	FALSE	0.02354	0.053481	0.117431	0.022319	0.117431	0.022319	H1048
chr3	113193178	113193678	intergenic|chr3:113193178-113193678	intergenic	6.68277	6.68277	44.6594	4.50326	9.91712	113193428	39355	BOC	113211464		0.741701	TRUE	ENSG00000144857	0.535977	0.993951	4044	18036	FALSE	0.016937	0.040435	0.113184	0.035396	0.113184	0.035396	H1048
chr3	113194723	113195223	intergenic|chr3:113194723-113195223	intergenic	12.9537	12.9537	167.799	29.3518	5.71683	113194973	39356	LINC02044	113167731		0.941256	TRUE	ENSG00000243795	0.799018	0.997024	4043	27242	FALSE	0.011102	0.028246	0.143811	0.027333	0.143811	0.027333	H1048
chr3	113194723	113195223	intergenic|chr3:113194723-113195223	intergenic	12.9537	12.9537	167.799	29.3518	5.71683	113194973	39356	BOC	113211464		0.741701	TRUE	ENSG00000144857	0.535977	0.993951	4044	16491	FALSE	0.018564	0.043711	0.240468	0.075201	0.240468	0.075201	H1048
chr3	113205451	113205951	intergenic|chr3:113205451-113205951	intergenic	2.5619	2.5619	6.56334	3.60952	1.81834	113205701	39357	BOC	113211464		0.741701	TRUE	ENSG00000144857	0.535977	0.993951	4044	5763	FALSE	0.054485	0.109092	0.139586	0.043652	0.139586	0.043652	H1048
chr3	113210450	113210950	intergenic|chr3:113210450-113210950	intergenic	4.17528	4.17528	17.4329	3.10752	5.60991	113210700	39358	BOC	113211464		0.741701	TRUE	ENSG00000144857	0.535977	0.993951	4044	764	FALSE	0.063014	0.123436	0.263102	0.082279	0.263102	0.082279	H1048
chr3	113210992	113212961	promoter|chr3:113210992-113212961	promoter	20.776	20.776	431.641	5.75617	74.9875	1.13212e+08	39359	BOC	113211464		0.741701	TRUE	ENSG00000144857	0.535977	0.993951	4044	512.5	TRUE	0.063014	0.123436	1.30919	1	1.30919	1	H1048
chr3	113264893	113266138	genic|chr3:113264893-113266138	genic	14.7068	14.7068	216.29	14.0359	15.4098	1.13266e+08	39362	BOC	113211464		0.741701	TRUE	ENSG00000144857	0.535977	0.993951	4044	54051.5	FALSE	0.005503	0.015562	0.080936	0.025311	0.080936	0.025311	H1048
chr3	113264893	113266138	genic|chr3:113264893-113266138	genic	14.7068	14.7068	216.29	14.0359	15.4098	1.13266e+08	39362	SPICE1	113515187		0.660166	TRUE	ENSG00000163611	0.782759	0.57268	4046	249672	FALSE	0.001148	0.004111	0.016884	0.016549	0.016884	0.016549	H1048
chr3	113514641	113515438	promoter|chr3:113514641-113515438	promoter	6.86222	6.86222	47.09	10.2741	4.58338	1.13515e+08	39380	SPICE1	113515187		0.660166	TRUE	ENSG00000163611	0.782759	0.57268	4046	147.5	TRUE	0.063014	0.123436	0.432418	1	0.432418	1	H1048
chr3	113532120	113533759	promoter|chr3:113532120-113533759	promoter	6.36048	6.36048	40.4557	6.43087	6.29085	1.13533e+08	39381	SIDT1	113532370		0.533945	TRUE	ENSG00000072858	0.567696	0.539921	4047	569.5	TRUE	0.063014	0.123436	0.400802	1	0.400802	1	H1048
chr3	113536421	113537123	genic|chr3:113536421-113537123	genic	1.25697	1.25697	1.57997	1.95005	0.81022	113536772	39382	SPICE1	113515187		0.660166	TRUE	ENSG00000163611	0.782759	0.57268	4046	21585	FALSE	0.014091	0.034585	0.017711	0.01736	0.017711	0.01736	H1048
chr3	113536421	113537123	genic|chr3:113536421-113537123	genic	1.25697	1.25697	1.57997	1.95005	0.81022	113536772	39382	SIDT1	113532370		0.533945	TRUE	ENSG00000072858	0.567696	0.539921	4047	4402	FALSE	0.063014	0.123436	0.079207	0.075248	0.079207	0.075248	H1048
chr3	113695993	113697621	promoter|chr3:113695993-113697621	promoter	24.2315	24.2315	587.166	40.8333	14.3796	113696807	39388	USF3	113696646		0.91232	TRUE	ENSG00000176542	0.984854	0.755492	4048	161	TRUE	0.063014	0.123436	1.52693	1	1.52693	1	H1048
chr3	113745065	113747268	promoter|chr3:113745065-113747268	promoter	38.1662	38.1662	1456.66	38.3698	37.9636	1.13746e+08	39391	NAA50	113746299		0.960902	TRUE	ENSG00000121579	0.880432	0.952942	4049	132.5	TRUE	0.063014	0.123436	2.40502	1	2.40502	1	H1048
chr3	113745065	113747268	promoter|chr3:113745065-113747268	promoter	38.1662	38.1662	1456.66	38.3698	37.9636	1.13746e+08	39391	ATP6V1A	113747018		0.910578	TRUE	ENSG00000114573	0.848761	0.874093	4050	851.5	TRUE	0.063014	0.123436	2.40502	1	2.40502	1	H1048
chr3	113747302	113747802	promoter|chr3:113747302-113747802	promoter	3.8747	3.8747	15.0133	2.7519	5.45563	113747552	39392	ATP6V1A	113747018		0.910578	TRUE	ENSG00000114573	0.848761	0.874093	4050	534	TRUE	0.063014	0.123436	0.244162	1	0.244162	1	H1048
chr3	113829905	113830741	intergenic|chr3:113829905-113830741	intergenic	2.06616	2.06616	4.26901	2.57963	1.65489	113830323	39393	GRAMD1C	113838833		0.353673	TRUE	ENSG00000178075	0.598979	0.182619	4051	8510	FALSE	0.036553	0.077721	0.075524	0.111734	0.075524	0.111734	H1048
chr3	113838559	113839083	promoter|chr3:113838559-113839083	promoter	1.57017	1.57017	2.46544	4.24773	0.580413	113838821	39394	GRAMD1C	113838833		0.353673	TRUE	ENSG00000178075	0.598979	0.182619	4051	12	TRUE	0.063014	0.123436	0.098943	1	0.098943	1	H1048
chr3	113844612	113845112	genic|chr3:113844612-113845112	genic	0.279986	0.279986	0.078392	0.765849	0.10236	113844862	39395	GRAMD1C	113838833		0.353673	TRUE	ENSG00000178075	0.598979	0.182619	4051	6029	FALSE	0.052025	0.104893	0.014566	0.02155	0.014566	0.02155	H1048
chr3	113896961	113897727	genic|chr3:113896961-113897727	genic	2.61111	2.61111	6.81788	4.70362	1.4495	113897344	39398	GRAMD1C	113838833		0.353673	TRUE	ENSG00000178075	0.598979	0.182619	4051	58511	FALSE	0.005074	0.014525	0.013249	0.019601	0.013249	0.019601	H1048
chr3	113896961	113897727	genic|chr3:113896961-113897727	genic	2.61111	2.61111	6.81788	4.70362	1.4495	113897344	39398	ZDHHC23	113947900		0.56097	TRUE	ENSG00000184307	0.583374	0.58214	4052	50556	FALSE	0.005893	0.016494	0.015388	0.017841	0.015388	0.017841	H1048
chr3	113947200	113948752	promoter|chr3:113947200-113948752	promoter	6.80941	6.80941	46.3681	6.55692	7.07163	113947976	39400	ZDHHC23	113947900		0.56097	TRUE	ENSG00000184307	0.583374	0.58214	4052	76	TRUE	0.063014	0.123436	0.429091	1	0.429091	1	H1048
chr3	113951076	113951576	genic|chr3:113951076-113951576	genic	0.299788	0.299788	0.089873	0.878005	0.10236	113951326	39401	ZDHHC23	113947900		0.56097	TRUE	ENSG00000184307	0.583374	0.58214	4052	3426	FALSE	0.063014	0.123436	0.018891	0.021902	0.018891	0.021902	H1048
chr3	113957672	113958172	genic|chr3:113957672-113958172	genic	0.520394	0.520394	0.27081	0.529121	0.51181	113957922	39402	ZDHHC23	113947900		0.56097	TRUE	ENSG00000184307	0.583374	0.58214	4052	10022	FALSE	0.030916	0.067415	0.016088	0.018653	0.016088	0.018653	H1048
chr3	114056046	114057419	promoter|chr3:114056046-114057419	promoter	13.3305	13.3305	177.703	29.0503	6.11707	1.14057e+08	39404	CCDC191	114056613		0.734443	TRUE	ENSG00000163617	0.965233	0.54459	4053	119.5	TRUE	0.063014	0.123436	0.840015	1	0.840015	1	H1048
chr3	114056046	114057419	promoter|chr3:114056046-114057419	promoter	13.3305	13.3305	177.703	29.0503	6.11707	1.14057e+08	39404	QTRT2	114056734		0.752637	TRUE	ENSG00000151576	0.965475	0.563292	4054	1.5	TRUE	0.063014	0.123436	0.840015	1	0.840015	1	H1048
chr3	114290791	114291291	intergenic|chr3:114290791-114291291	intergenic	2.64892	2.64892	7.01678	3.53497	1.98496	114291041	39416	TIGIT	114293985		0.406513	TRUE	ENSG00000181847	0.35314	0.423256	4057	2944	FALSE	0.063014	0.123436	0.16692	0.247359	0.16692	0.247359	H1048
chr3	114293735	114294235	promoter|chr3:114293735-114294235	promoter	1.11235	1.11235	1.23731	1.29462	0.955733	114293985	39417	TIGIT	114293985		0.406513	TRUE	ENSG00000181847	0.35314	0.423256	4057	0	TRUE	0.063014	0.123436	0.070094	1	0.070094	1	H1048
chr3	114302117	114302617	genic|chr3:114302117-114302617	genic	0.409906	0.409906	0.168023	0.820744	0.20472	114302367	39418	TIGIT	114293985		0.406513	TRUE	ENSG00000181847	0.35314	0.423256	4057	8382	FALSE	0.037124	0.078752	0.015218	0.022551	0.015218	0.022551	H1048
chr3	114319336	114320193	genic|chr3:114319336-114320193	genic	3.02677	3.02677	9.16136	5.0383	1.81834	1.1432e+08	39419	TIGIT	114293985		0.406513	TRUE	ENSG00000181847	0.35314	0.423256	4057	25779.5	FALSE	0.011747	0.029635	0.035557	0.052692	0.035557	0.052692	H1048
chr3	114352594	114353094	genic|chr3:114352594-114353094	genic	5.54255	5.54255	30.7199	7.28928	4.21439	114352844	39420	TIGIT	114293985		0.406513	TRUE	ENSG00000181847	0.35314	0.423256	4057	58859	FALSE	0.005043	0.01445	0.027953	0.041424	0.027953	0.041424	H1048
chr3	114449539	114450381	genic|chr3:114449539-114450381	genic	8.82331	8.82331	77.8508	5.70478	13.6466	114449960	39427	TIGIT	114293985		0.406513	TRUE	ENSG00000181847	0.35314	0.423256	4057	155975	FALSE	0.001859	0.00619	0.016401	0.024304	0.016401	0.024304	H1048
chr3	114449539	114450381	genic|chr3:114449539-114450381	genic	8.82331	8.82331	77.8508	5.70478	13.6466	114449960	39427	ZBTB20-AS5	114453592		0.602052	TRUE	ENSG00000242290	0.442006	0.871697	4059	3632	FALSE	0.063014	0.123436	0.555996	0.227161	0.555996	0.227161	H1048
chr3	114451122	114451960	genic|chr3:114451122-114451960	genic	10.2931	10.2931	105.948	6.7579	15.6776	114451541	39428	TIGIT	114293985		0.406513	TRUE	ENSG00000181847	0.35314	0.423256	4057	157556	FALSE	0.00184	0.006136	0.018936	0.028061	0.018936	0.028061	H1048
chr3	114451122	114451960	genic|chr3:114451122-114451960	genic	10.2931	10.2931	105.948	6.7579	15.6776	114451541	39428	ZBTB20-AS5	114453592		0.602052	TRUE	ENSG00000242290	0.442006	0.871697	4059	2051	FALSE	0.063014	0.123436	0.648613	0.265002	0.648613	0.265002	H1048
chr3	114451122	114451960	genic|chr3:114451122-114451960	genic	10.2931	10.2931	105.948	6.7579	15.6776	114451541	39428	ZBTB20-AS3	114873032		0.325559	TRUE	ENSG00000239946	0.301316	0.304195	4060	421491	FALSE	0.000671	0.002606	0.006912	0.017815	0.006912	0.017815	H1048
chr3	114453342	114454261	promoter|chr3:114453342-114454261	promoter	5.46446	5.46446	29.8604	2.7519	10.8508	1.14454e+08	39429	ZBTB20-AS5	114453592		0.602052	TRUE	ENSG00000242290	0.442006	0.871697	4059	209.5	TRUE	0.063014	0.123436	0.34434	1	0.34434	1	H1048
chr3	114454546	114455461	genic|chr3:114454546-114455461	genic	7.98321	7.98321	63.7316	3.81667	16.6982	1.14455e+08	39430	TIGIT	114293985		0.406513	TRUE	ENSG00000181847	0.35314	0.423256	4057	161018	FALSE	0.001799	0.006021	0.014363	0.021285	0.014363	0.021285	H1048
chr3	114454546	114455461	genic|chr3:114454546-114455461	genic	7.98321	7.98321	63.7316	3.81667	16.6982	1.14455e+08	39430	ZBTB20-AS5	114453592		0.602052	TRUE	ENSG00000242290	0.442006	0.871697	4059	1411.5	FALSE	0.063014	0.123436	0.503057	0.205533	0.503057	0.205533	H1048
chr3	114556820	114558221	genic|chr3:114556820-114558221	genic	11.6648	11.6648	136.069	14.9472	9.10327	1.14558e+08	39435	TIGIT	114293985		0.406513	TRUE	ENSG00000181847	0.35314	0.423256	4057	263536	FALSE	0.001086	0.003922	0.012671	0.018777	0.012671	0.018777	H1048
chr3	114556820	114558221	genic|chr3:114556820-114558221	genic	11.6648	11.6648	136.069	14.9472	9.10327	1.14558e+08	39435	ZBTB20-AS3	114873032		0.325559	TRUE	ENSG00000239946	0.301316	0.304195	4060	315512	FALSE	0.000903	0.003353	0.010537	0.02716	0.010537	0.02716	H1048
chr3	114713880	114715327	genic|chr3:114713880-114715327	genic	12.4697	12.4697	155.494	17.5576	8.85619	1.14715e+08	39443	ZBTB20-AS3	114873032		0.325559	TRUE	ENSG00000239946	0.301316	0.304195	4060	158428	FALSE	0.001829	0.006106	0.022811	0.058795	0.022811	0.058795	H1048
chr3	114758650	114759445	genic|chr3:114758650-114759445	genic	3.48594	3.48594	12.1518	2.16613	5.60991	1.14759e+08	39444	ZBTB20-AS3	114873032		0.325559	TRUE	ENSG00000239946	0.301316	0.304195	4060	113984	FALSE	0.002563	0.008131	0.008934	0.023028	0.008934	0.023028	H1048
chr3	114848543	114849043	genic|chr3:114848543-114849043	genic	0.948016	0.948016	0.898734	0.878005	1.02361	114848793	39448	ZBTB20-AS3	114873032		0.325559	TRUE	ENSG00000239946	0.301316	0.304195	4060	24239	FALSE	0.012513	0.031266	0.011862	0.030575	0.011862	0.030575	H1048
chr3	114852649	114853149	genic|chr3:114852649-114853149	genic	0.496831	0.496831	0.246841	0.40728	0.606073	114852899	39449	ZBTB20-AS3	114873032		0.325559	TRUE	ENSG00000239946	0.301316	0.304195	4060	20133	FALSE	0.015132	0.036745	0.007518	0.019378	0.007518	0.019378	H1048
chr3	114872782	114873433	promoter|chr3:114872782-114873433	promoter	1.14671	1.14671	1.31496	1.37586	0.955733	1.14873e+08	39450	ZBTB20-AS3	114873032		0.325559	TRUE	ENSG00000239946	0.301316	0.304195	4060	75.5	TRUE	0.063014	0.123436	0.07226	1	0.07226	1	H1048
chr3	115092162	115092662	genic|chr3:115092162-115092662	genic	0.843432	0.843432	0.711378	0.878005	0.81022	115092412	39455	ZBTB20-AS4	115100422		0.468209	TRUE	ENSG00000242767	0.439321	0.505928	4061	8010	FALSE	0.038891	0.081925	0.032802	0.055553	0.032802	0.055553	H1048
chr3	115100042	115100909	promoter|chr3:115100042-115100909	promoter	2.85077	2.85077	8.12689	2.37475	3.4222	1.151e+08	39456	ZBTB20-AS4	115100422		0.468209	TRUE	ENSG00000242767	0.439321	0.505928	4061	53.5	TRUE	0.063014	0.123436	0.17964	1	0.17964	1	H1048
chr3	115147030	115148246	promoter|chr3:115147030-115148246	promoter	22.939	22.939	526.196	76.7575	6.8553	115147638	39457	ZBTB20	115147280		0.828123	TRUE	ENSG00000181722	0.998403	0.630601	4058	358	TRUE	0.063014	0.123436	1.44548	1	1.44548	1	H1048
chr3	115156168	115156668	intergenic|chr3:115156168-115156668	intergenic	0.982804	0.982804	0.965904	0.765849	1.26122	115156418	39458	ZBTB20	115147280		0.828123	TRUE	ENSG00000181722	0.998403	0.630601	4058	9138	FALSE	0.033982	0.073053	0.033398	0.019178	0.033398	0.019178	H1048
chr3	119034106	119035181	genic|chr3:119034106-119035181	genic	6.86767	6.86767	47.1649	21.6208	2.18146	1.19035e+08	39627	IGSF11	119146051		0.475273	TRUE	ENSG00000144847	0.516597	0.45016	4064	111408	FALSE	0.002624	0.008295	0.018018	0.02497	0.018018	0.02497	H1048
chr3	119034106	119035181	genic|chr3:119034106-119035181	genic	6.86767	6.86767	47.1649	21.6208	2.18146	1.19035e+08	39627	C3orf30	119146149		0.465257	TRUE	ENSG00000163424	0.468814	0.466878	4065	111506	FALSE	0.002621	0.008288	0.018002	0.024916	0.018002	0.024916	H1048
chr3	119145065	119146399	promoter|chr3:119145065-119146399	promoter	3.64276	3.64276	13.2697	4.3918	3.02147	119145732	39632	IGSF11	119146051		0.475273	TRUE	ENSG00000144847	0.516597	0.45016	4064	319	TRUE	0.063014	0.123436	0.229546	1	0.229546	1	H1048
chr3	119145065	119146399	promoter|chr3:119145065-119146399	promoter	3.64276	3.64276	13.2697	4.3918	3.02147	119145732	39632	C3orf30	119146149		0.465257	TRUE	ENSG00000163424	0.468814	0.466878	4065	417	TRUE	0.063014	0.123436	0.229546	1	0.229546	1	H1048
chr3	119160288	119160788	intergenic|chr3:119160288-119160788	intergenic	1.18264	1.18264	1.39865	1.51821	0.92125	119160538	39633	IGSF11	119146051		0.475273	TRUE	ENSG00000144847	0.516597	0.45016	4064	14487	FALSE	0.021198	0.048926	0.025069	0.034742	0.025069	0.034742	H1048
chr3	119160288	119160788	intergenic|chr3:119160288-119160788	intergenic	1.18264	1.18264	1.39865	1.51821	0.92125	119160538	39633	C3orf30	119146149		0.465257	TRUE	ENSG00000163424	0.468814	0.466878	4065	14389	FALSE	0.021346	0.049216	0.025244	0.034939	0.025244	0.034939	H1048
chr3	119161232	119162384	intergenic|chr3:119161232-119162384	intergenic	5.14787	5.14787	26.5006	6.15591	4.3049	119161808	39634	IGSF11	119146051		0.475273	TRUE	ENSG00000144847	0.516597	0.45016	4064	15757	FALSE	0.01945	0.045477	0.100125	0.138754	0.100125	0.138754	H1048
chr3	119161232	119162384	intergenic|chr3:119161232-119162384	intergenic	5.14787	5.14787	26.5006	6.15591	4.3049	119161808	39634	C3orf30	119146149		0.465257	TRUE	ENSG00000163424	0.468814	0.466878	4065	15659	FALSE	0.019574	0.045725	0.100767	0.139464	0.100767	0.139464	H1048
chr3	119225937	119226669	genic|chr3:119225937-119226669	genic	0.957409	0.957409	0.916632	0.994988	0.92125	119226303	39637	B4GALT4	119240905		0.637521	TRUE	ENSG00000121578	0.747508	0.567986	4067	14602	FALSE	0.021027	0.048591	0.020131	0.01628	0.020131	0.01628	H1048
chr3	119239936	119241233	promoter|chr3:119239936-119241233	promoter	8.47673	8.47673	71.855	10.3232	6.96056	1.19241e+08	39639	B4GALT4	119240905		0.637521	TRUE	ENSG00000121578	0.747508	0.567986	4067	320.5	TRUE	0.063014	0.123436	0.534156	1	0.534156	1	H1048
chr3	119241377	119241877	promoter|chr3:119241377-119241877	promoter	1.64805	1.64805	2.71608	3.31678	0.81889	119241627	39640	B4GALT4	119240905		0.637521	TRUE	ENSG00000121578	0.747508	0.567986	4067	722	TRUE	0.063014	0.123436	0.103851	1	0.103851	1	H1048
chr3	119293608	119294725	promoter|chr3:119293608-119294725	promoter	14.0075	14.0075	196.21	7.37318	26.6113	1.19294e+08	39643	ARHGAP31	119294372		0.843414	TRUE	ENSG00000031081	0.655158	0.99054	4068	205.5	TRUE	0.063014	0.123436	0.882674	1	0.882674	1	H1048
chr3	119294749	119296687	promoter|chr3:119294749-119296687	promoter	25.745	25.745	662.803	15.5492	42.6261	119295718	39644	ARHGAP31	119294372		0.843414	TRUE	ENSG00000031081	0.655158	0.99054	4068	1346	TRUE	0.063014	0.123436	1.6223	1	1.6223	1	H1048
chr3	119302744	119303699	genic|chr3:119302744-119303699	genic	9.94728	9.94728	98.9483	9.14414	10.8209	1.19303e+08	39645	IGSF11	119146051		0.475273	TRUE	ENSG00000144847	0.516597	0.45016	4064	157170	FALSE	0.001844	0.006149	0.018346	0.025424	0.018346	0.025424	H1048
chr3	119302744	119303699	genic|chr3:119302744-119303699	genic	9.94728	9.94728	98.9483	9.14414	10.8209	1.19303e+08	39645	C3orf30	119146149		0.465257	TRUE	ENSG00000163424	0.468814	0.466878	4065	157072	FALSE	0.001845	0.006152	0.018357	0.025407	0.018357	0.025407	H1048
chr3	119302744	119303699	genic|chr3:119302744-119303699	genic	9.94728	9.94728	98.9483	9.14414	10.8209	1.19303e+08	39645	B4GALT4	119240905		0.637521	TRUE	ENSG00000121578	0.747508	0.567986	4067	62316.5	FALSE	0.004757	0.01375	0.047319	0.038268	0.047319	0.038268	H1048
chr3	119302744	119303699	genic|chr3:119302744-119303699	genic	9.94728	9.94728	98.9483	9.14414	10.8209	1.19303e+08	39645	ARHGAP31	119294372		0.843414	TRUE	ENSG00000031081	0.655158	0.99054	4068	8849.5	FALSE	0.035117	0.075121	0.34932	0.104736	0.34932	0.104736	H1048
chr3	119302744	119303699	genic|chr3:119302744-119303699	genic	9.94728	9.94728	98.9483	9.14414	10.8209	1.19303e+08	39645	CD80	119559634		0.355221	TRUE	ENSG00000121594	0.392069	0.281574	4072	256412	FALSE	0.001117	0.004016	0.011113	0.021295	0.011113	0.021295	H1048
chr3	119322321	119323845	genic|chr3:119322321-119323845	genic	14.8447	14.8447	220.367	12.5007	17.6283	119323083	39646	IGSF11	119146051		0.475273	TRUE	ENSG00000144847	0.516597	0.45016	4064	177032	FALSE	0.001633	0.005544	0.024236	0.033587	0.024236	0.033587	H1048
chr3	119322321	119323845	genic|chr3:119322321-119323845	genic	14.8447	14.8447	220.367	12.5007	17.6283	119323083	39646	C3orf30	119146149		0.465257	TRUE	ENSG00000163424	0.468814	0.466878	4065	176934	FALSE	0.001634	0.005547	0.02425	0.033563	0.02425	0.033563	H1048
chr3	119322321	119323845	genic|chr3:119322321-119323845	genic	14.8447	14.8447	220.367	12.5007	17.6283	119323083	39646	B4GALT4	119240905		0.637521	TRUE	ENSG00000121578	0.747508	0.567986	4067	82178	FALSE	0.003583	0.010809	0.053191	0.043017	0.053191	0.043017	H1048
chr3	119322321	119323845	genic|chr3:119322321-119323845	genic	14.8447	14.8447	220.367	12.5007	17.6283	119323083	39646	ARHGAP31	119294372		0.843414	TRUE	ENSG00000031081	0.655158	0.99054	4068	28711	FALSE	0.01052	0.026984	0.156174	0.046825	0.156174	0.046825	H1048
chr3	119322321	119323845	genic|chr3:119322321-119323845	genic	14.8447	14.8447	220.367	12.5007	17.6283	119323083	39646	TMEM39A	119463682		0.708265	TRUE	ENSG00000176142	0.809083	0.615867	4069	140599	FALSE	0.002067	0.006774	0.030688	0.02466	0.030688	0.02466	H1048
chr3	119322321	119323845	genic|chr3:119322321-119323845	genic	14.8447	14.8447	220.367	12.5007	17.6283	119323083	39646	POGLUT1	119468937		0.627117	TRUE	ENSG00000163389	0.669626	0.615867	4070	145854	FALSE	0.001991	0.006562	0.029556	0.02355	0.029556	0.02355	H1048
chr3	119322321	119323845	genic|chr3:119322321-119323845	genic	14.8447	14.8447	220.367	12.5007	17.6283	119323083	39646	TIMMDC1	119498520		0.853479	TRUE	ENSG00000113845	0.814938	0.811502	4071	175437	FALSE	0.001648	0.005588	0.024462	0.023237	0.024462	0.023237	H1048
chr3	119322321	119323845	genic|chr3:119322321-119323845	genic	14.8447	14.8447	220.367	12.5007	17.6283	119323083	39646	CD80	119559634		0.355221	TRUE	ENSG00000121594	0.392069	0.281574	4072	236551	FALSE	0.001213	0.004308	0.018011	0.034515	0.018011	0.034515	H1048
chr3	119322321	119323845	genic|chr3:119322321-119323845	genic	14.8447	14.8447	220.367	12.5007	17.6283	119323083	39646	POPDC2	119660590		0.38002	TRUE	ENSG00000121577	0.397271	0.324228	4075	337507	FALSE	0.000843	0.003162	0.012515	0.020592	0.012515	0.020592	H1048
chr3	119322321	119323845	genic|chr3:119322321-119323845	genic	14.8447	14.8447	220.367	12.5007	17.6283	119323083	39646	NR1I2	119780483		0.346463	TRUE	ENSG00000144852	0.345906	0.304195	4078	457400	FALSE	0.000618	0.002428	0.009167	0.02001	0.009167	0.02001	H1048
chr3	119463149	119463932	promoter|chr3:119463149-119463932	promoter	7.35775	7.35775	54.1365	10.834	4.99689	1.19464e+08	39651	TMEM39A	119463682		0.708265	TRUE	ENSG00000176142	0.809083	0.615867	4069	141.5	TRUE	0.063014	0.123436	0.463644	1	0.463644	1	H1048
chr3	119468671	119469616	promoter|chr3:119468671-119469616	promoter	6.33318	6.33318	40.1091	6.55692	6.11707	1.19469e+08	39652	POGLUT1	119468937		0.627117	TRUE	ENSG00000163389	0.669626	0.615867	4070	206.5	TRUE	0.063014	0.123436	0.399081	1	0.399081	1	H1048
chr3	119498213	119499014	promoter|chr3:119498213-119499014	promoter	9.67934	9.67934	93.6897	11.0996	8.44081	1.19499e+08	39653	TIMMDC1	119498520		0.853479	TRUE	ENSG00000113845	0.814938	0.811502	4071	93.5	TRUE	0.063014	0.123436	0.609938	1	0.609938	1	H1048
chr3	119559384	119560321	promoter|chr3:119559384-119560321	promoter	1.95256	1.95256	3.81248	2.16811	1.75843	1.1956e+08	39654	CD80	119559634		0.355221	TRUE	ENSG00000121594	0.392069	0.281574	4072	218.5	TRUE	0.063014	0.123436	0.123039	1	0.123039	1	H1048
chr3	119596511	119597278	intergenic|chr3:119596511-119597278	intergenic	1.49996	1.49996	2.24988	2.77688	0.81022	1.19597e+08	39656	CD80	119559634		0.355221	TRUE	ENSG00000121594	0.392069	0.281574	4072	37260.5	FALSE	0.008056	0.021509	0.012083	0.023155	0.012083	0.023155	H1048
chr3	119660340	119661448	promoter|chr3:119660340-119661448	promoter	2.08996	2.08996	4.36794	2.60066	1.67956	119660894	39661	POPDC2	119660590		0.38002	TRUE	ENSG00000121577	0.397271	0.324228	4075	304	TRUE	0.063014	0.123436	0.131698	1	0.131698	1	H1048
chr3	119676715	119677646	promoter|chr3:119676715-119677646	promoter	8.54065	8.54065	72.9426	12.568	5.80384	1.19677e+08	39662	COX17	119677396		0.743492	TRUE	ENSG00000138495	0.828075	0.645868	4076	215.5	TRUE	0.063014	0.123436	0.538184	1	0.538184	1	H1048
chr3	119681228	119681728	intergenic|chr3:119681228-119681728	intergenic	0.552757	0.552757	0.30554	0.994988	0.30708	119681478	39663	COX17	119677396		0.743492	TRUE	ENSG00000138495	0.828075	0.645868	4076	4082	FALSE	0.063014	0.123436	0.034832	0.03779	0.034832	0.03779	H1048
chr3	119779798	119780733	promoter|chr3:119779798-119780733	promoter	1.60685	1.60685	2.58196	1.97302	1.30863	1.1978e+08	39668	NR1I2	119780483		0.346463	TRUE	ENSG00000144852	0.345906	0.304195	4078	217.5	TRUE	0.063014	0.123436	0.101255	1	0.101255	1	H1048
chr3	119781169	119781669	genic|chr3:119781169-119781669	genic	0.465455	0.465455	0.216648	0.529121	0.40945	119781419	39669	NR1I2	119780483		0.346463	TRUE	ENSG00000144852	0.345906	0.304195	4078	936	FALSE	0.063014	0.123436	0.02933	0.064021	0.02933	0.064021	H1048
chr3	119808273	119808773	genic|chr3:119808273-119808773	genic	0.713614	0.713614	0.509245	0.994988	0.51181	119808523	39672	NR1I2	119780483		0.346463	TRUE	ENSG00000144852	0.345906	0.304195	4078	28040	FALSE	0.010778	0.027545	0.007692	0.016789	0.007692	0.016789	H1048
chr3	120093735	120094667	promoter|chr3:120093735-120094667	promoter	19.8611	19.8611	394.465	28.5209	13.8307	120094201	39678	GSK3B	120094417		0.974209	TRUE	ENSG00000082701	0.997387	0.878835	4079	216	TRUE	0.063014	0.123436	1.25154	1	1.25154	1	H1048
chr3	120094788	120095958	promoter|chr3:120094788-120095958	promoter	46.7274	46.7274	2183.45	74.5693	29.2808	120095373	39679	GSK3B	120094417		0.974209	TRUE	ENSG00000082701	0.997387	0.878835	4079	956	TRUE	0.063014	0.123436	2.9445	1	2.9445	1	H1048
chr3	120348635	120350078	promoter|chr3:120348635-120350078	promoter	20.478	20.478	419.349	24.5363	17.091	1.20349e+08	39692	LRRC58	120349339		0.946289	TRUE	ENSG00000163428	0.926352	0.871697	4081	17.5	TRUE	0.063014	0.123436	1.29041	1	1.29041	1	H1048
chr3	120416893	120417678	genic|chr3:120416893-120417678	genic	8.70279	8.70279	75.7385	18.7994	4.02878	1.20417e+08	39695	LRRC58	120349339		0.946289	TRUE	ENSG00000163428	0.926352	0.871697	4081	67946.5	FALSE	0.004354	0.012754	0.037889	0.022482	0.037889	0.022482	H1048
chr3	120416893	120417678	genic|chr3:120416893-120417678	genic	8.70279	8.70279	75.7385	18.7994	4.02878	1.20417e+08	39695	FSTL1	120451071		0.71983	TRUE	ENSG00000163430	0.656852	0.777775	4082	33785.5	FALSE	0.008905	0.023422	0.0775	0.060678	0.0775	0.060678	H1048
chr3	120435500	120436000	genic|chr3:120435500-120436000	genic	2.13363	2.13363	4.55239	3.60952	1.26122	120435750	39697	FSTL1	120451071		0.71983	TRUE	ENSG00000163430	0.656852	0.777775	4082	15321	FALSE	0.020017	0.046601	0.042709	0.033438	0.042709	0.033438	H1048
chr3	120450157	120451952	promoter|chr3:120450157-120451952	promoter	12.3569	12.3569	152.692	10.5397	14.4874	1.20451e+08	39698	FSTL1	120451071		0.71983	TRUE	ENSG00000163430	0.656852	0.777775	4082	16.5	TRUE	0.063014	0.123436	0.77866	1	0.77866	1	H1048
chr3	120596030	120596823	promoter|chr3:120596030-120596823	promoter	16.8837	16.8837	285.06	18.5906	15.3336	1.20596e+08	39707	NDUFB4	120596280		0.961047	TRUE	ENSG00000065518	0.913505	0.918755	4083	146.5	TRUE	0.063014	0.123436	1.06392	1	1.06392	1	H1048
chr3	120693367	120694197	genic|chr3:120693367-120694197	genic	6.50043	6.50043	42.2556	4.7713	8.85619	120693782	39716	RABL3	120742537		0.924707	TRUE	ENSG00000144840	0.972806	0.785904	4085	48755	FALSE	0.006116	0.017023	0.039759	0.027079	0.039759	0.027079	H1048
chr3	120693367	120694197	genic|chr3:120693367-120694197	genic	6.50043	6.50043	42.2556	4.7713	8.85619	120693782	39716	GTF2E1	120742710		0.933514	TRUE	ENSG00000153767	0.973725	0.802211	4086	48928	FALSE	0.006094	0.016971	0.039615	0.026985	0.039615	0.026985	H1048
chr3	120693367	120694197	genic|chr3:120693367-120694197	genic	6.50043	6.50043	42.2556	4.7713	8.85619	120693782	39716	LINC02049	120836357		0.306131	TRUE	ENSG00000243593	0.235943	0.341334	4087	142575	FALSE	0.002038	0.006693	0.013247	0.03267	0.013247	0.03267	H1048
chr3	120742045	120743229	promoter|chr3:120742045-120743229	promoter	18.142	18.142	329.133	30.6461	10.7398	120742637	39717	RABL3	120742537		0.924707	TRUE	ENSG00000144840	0.972806	0.785904	4085	100	TRUE	0.063014	0.123436	1.14321	1	1.14321	1	H1048
chr3	120742045	120743229	promoter|chr3:120742045-120743229	promoter	18.142	18.142	329.133	30.6461	10.7398	120742637	39717	GTF2E1	120742710		0.933514	TRUE	ENSG00000153767	0.973725	0.802211	4086	73	TRUE	0.063014	0.123436	1.14321	1	1.14321	1	H1048
chr3	120794753	120795470	intergenic|chr3:120794753-120795470	intergenic	0.971539	0.971539	0.943888	2.30526	0.40945	1.20795e+08	39718	LINC02049	120836357		0.306131	TRUE	ENSG00000243593	0.235943	0.341334	4087	41245.5	FALSE	0.007259	0.01969	0.007053	0.017393	0.007053	0.017393	H1048
chr3	120835308	120835808	genic|chr3:120835308-120835808	genic	0.433014	0.433014	0.187501	0.457935	0.40945	120835558	39719	LINC02049	120836357		0.306131	TRUE	ENSG00000243593	0.235943	0.341334	4087	799	FALSE	0.063014	0.123436	0.027286	0.067291	0.027286	0.067291	H1048
chr3	120836107	120836607	promoter|chr3:120836107-120836607	promoter	0.470679	0.470679	0.221539	0.270535	0.81889	120836357	39720	LINC02049	120836357		0.306131	TRUE	ENSG00000243593	0.235943	0.341334	4087	0	TRUE	0.063014	0.123436	0.02966	1	0.02966	1	H1048
chr3	120864019	120865013	intergenic|chr3:120864019-120865013	intergenic	2.12508	2.12508	4.51596	4.90199	0.92125	120864516	39721	LINC02049	120836357		0.306131	TRUE	ENSG00000243593	0.235943	0.341334	4087	28159	FALSE	0.010732	0.027444	0.022806	0.056242	0.022806	0.056242	H1048
chr3	120864019	120865013	intergenic|chr3:120864019-120865013	intergenic	2.12508	2.12508	4.51596	4.90199	0.92125	120864516	39721	STXBP5L	120908202		0.472031	TRUE	ENSG00000145087	0.805066	0.281574	4088	43686	FALSE	0.006844	0.018729	0.014545	0.025841	0.014545	0.025841	H1048
chr3	120894101	120894601	intergenic|chr3:120894101-120894601	intergenic	2.4013	2.4013	5.76625	5.63325	1.02361	120894351	39722	LINC02049	120836357		0.306131	TRUE	ENSG00000243593	0.235943	0.341334	4087	57994	FALSE	0.00512	0.014638	0.012296	0.030323	0.012296	0.030323	H1048
chr3	120894101	120894601	intergenic|chr3:120894101-120894601	intergenic	2.4013	2.4013	5.76625	5.63325	1.02361	120894351	39722	STXBP5L	120908202		0.472031	TRUE	ENSG00000145087	0.805066	0.281574	4088	13851	FALSE	0.022195	0.050875	0.053297	0.094691	0.053297	0.094691	H1048
chr3	120894626	120895126	intergenic|chr3:120894626-120895126	intergenic	0.937923	0.937923	0.8797	1.45148	0.606073	120894876	39723	STXBP5L	120908202		0.472031	TRUE	ENSG00000145087	0.805066	0.281574	4088	13326	FALSE	0.023091	0.052614	0.021658	0.038478	0.021658	0.038478	H1048
chr3	120907952	120908756	promoter|chr3:120907952-120908756	promoter	3.44245	3.44245	11.8504	10.7961	1.09766	120908354	39724	STXBP5L	120908202		0.472031	TRUE	ENSG00000145087	0.805066	0.281574	4088	152	TRUE	0.063014	0.123436	0.216924	1	0.216924	1	H1048
chr3	121517965	121518689	genic|chr3:121517965-121518689	genic	2.21926	2.21926	4.9251	2.70856	1.81834	121518327	39739	POLQ	121546006		0.729749	TRUE	ENSG00000051341	0.764299	0.681893	4089	27679	FALSE	0.010922	0.027857	0.02424	0.023024	0.02424	0.023024	H1048
chr3	121517965	121518689	genic|chr3:121517965-121518689	genic	2.21926	2.21926	4.9251	2.70856	1.81834	121518327	39739	ARGFX	121567930		0.305308	TRUE	ENSG00000186103	0.311962	0.257936	4090	49603	FALSE	0.006009	0.01677	0.013336	0.028672	0.013336	0.028672	H1048
chr3	121517965	121518689	genic|chr3:121517965-121518689	genic	2.21926	2.21926	4.9251	2.70856	1.81834	121518327	39739	FBXO40	121593322		0.354931	TRUE	ENSG00000163833	0.235943	0.466878	4091	74995	FALSE	0.003935	0.011704	0.008733	0.021427	0.008733	0.021427	H1048
chr3	121545120	121546286	promoter|chr3:121545120-121546286	promoter	9.32967	9.32967	87.0428	10.5397	8.25859	121545703	39740	POLQ	121546006		0.729749	TRUE	ENSG00000051341	0.764299	0.681893	4089	303	TRUE	0.063014	0.123436	0.587904	1	0.587904	1	H1048
chr3	121546303	121547186	promoter|chr3:121546303-121547186	promoter	3.37315	3.37315	11.3781	2.72158	4.18072	1.21547e+08	39741	POLQ	121546006		0.729749	TRUE	ENSG00000051341	0.764299	0.681893	4089	738.5	TRUE	0.063014	0.123436	0.212557	1	0.212557	1	H1048
chr3	121567680	121568180	promoter|chr3:121567680-121568180	promoter	0.67787	0.67787	0.459508	0.79169	0.580413	121567930	39743	ARGFX	121567930		0.305308	TRUE	ENSG00000186103	0.311962	0.257936	4090	0	TRUE	0.063014	0.123436	0.042716	1	0.042716	1	H1048
chr3	121593072	121593572	promoter|chr3:121593072-121593572	promoter	1.26858	1.26858	1.6093	0.72018	2.23459	121593322	39744	FBXO40	121593322		0.354931	TRUE	ENSG00000163833	0.235943	0.466878	4091	0	TRUE	0.063014	0.123436	0.079939	1	0.079939	1	H1048
chr3	121603740	121604474	genic|chr3:121603740-121604474	genic	0.43688	0.43688	0.190864	0.932316	0.20472	121604107	39745	FBXO40	121593322		0.354931	TRUE	ENSG00000163833	0.235943	0.466878	4091	10785	FALSE	0.028678	0.063246	0.012529	0.03074	0.012529	0.03074	H1048
chr3	121749002	121750069	promoter|chr3:121749002-121750069	promoter	13.6699	13.6699	186.867	36.5216	5.11661	1.2175e+08	39749	GOLGB1	121749767		0.779009	TRUE	ENSG00000173230	0.981637	0.58214	4093	231.5	TRUE	0.063014	0.123436	0.861402	1	0.861402	1	H1048
chr3	121829111	121829865	genic|chr3:121829111-121829865	genic	1.21135	1.21135	1.46738	1.59281	0.92125	121829488	39751	IQCB1	121835079		0.859963	TRUE	ENSG00000173226	0.931433	0.719491	4094	5591	FALSE	0.056202	0.112005	0.068081	0.063809	0.068081	0.063809	H1048
chr3	121829111	121829865	genic|chr3:121829111-121829865	genic	1.21135	1.21135	1.46738	1.59281	0.92125	121829488	39751	EAF2	121835179		0.83693	TRUE	ENSG00000145088	0.932885	0.685909	4095	5691	FALSE	0.055191	0.110291	0.066856	0.062707	0.066856	0.062707	H1048
chr3	121834609	121835429	promoter|chr3:121834609-121835429	promoter	10.974	10.974	120.429	20.0356	6.01073	121835019	39752	IQCB1	121835079		0.859963	TRUE	ENSG00000173226	0.931433	0.719491	4094	60	TRUE	0.063014	0.123436	0.69152	1	0.69152	1	H1048
chr3	121834609	121835429	promoter|chr3:121834609-121835429	promoter	10.974	10.974	120.429	20.0356	6.01073	121835019	39752	EAF2	121835179		0.83693	TRUE	ENSG00000145088	0.932885	0.685909	4095	160	TRUE	0.063014	0.123436	0.69152	1	0.69152	1	H1048
chr3	121840119	121840798	genic|chr3:121840119-121840798	genic	0.375976	0.375976	0.141358	1.38099	0.10236	1.2184e+08	39753	IQCB1	121835079		0.859963	TRUE	ENSG00000173226	0.931433	0.719491	4094	5379.5	FALSE	0.058466	0.115826	0.021982	0.020603	0.021982	0.020603	H1048
chr3	121840119	121840798	genic|chr3:121840119-121840798	genic	0.375976	0.375976	0.141358	1.38099	0.10236	1.2184e+08	39753	EAF2	121835179		0.83693	TRUE	ENSG00000145088	0.932885	0.685909	4095	5279.5	FALSE	0.0596	0.117732	0.022408	0.021018	0.022408	0.021018	H1048
chr3	121883416	121884136	genic|chr3:121883416-121884136	genic	0.98652	0.98652	0.973222	1.05642	0.92125	121883776	39755	SLC15A2	121894323		0.37027	TRUE	ENSG00000163406	0.301316	0.40494	4096	10547	FALSE	0.029341	0.064486	0.028945	0.061999	0.028945	0.061999	H1048
chr3	121894073	121894573	promoter|chr3:121894073-121894573	promoter	1.06819	1.06819	1.14104	0.871928	1.30863	121894323	39756	SLC15A2	121894323		0.37027	TRUE	ENSG00000163406	0.301316	0.40494	4096	0	TRUE	0.063014	0.123436	0.067312	1	0.067312	1	H1048
chr3	121915740	121916734	genic|chr3:121915740-121916734	genic	3.13894	3.13894	9.85291	12.1608	0.81022	121916237	39757	SLC15A2	121894323		0.37027	TRUE	ENSG00000163406	0.301316	0.40494	4096	21914	FALSE	0.013874	0.034133	0.04355	0.093281	0.04355	0.093281	H1048
chr3	121942100	121942864	genic|chr3:121942100-121942864	genic	2.5132	2.5132	6.31617	3.81667	1.65489	121942482	39758	SLC15A2	121894323		0.37027	TRUE	ENSG00000163406	0.301316	0.40494	4096	48159	FALSE	0.006194	0.017206	0.015567	0.033343	0.015567	0.033343	H1048
chr3	121942926	121943844	genic|chr3:121942926-121943844	genic	4.71963	4.71963	22.2749	10.71	2.07982	121943385	39759	SLC15A2	121894323		0.37027	TRUE	ENSG00000163406	0.301316	0.40494	4096	49062	FALSE	0.006077	0.01693	0.028682	0.061436	0.028682	0.061436	H1048
chr3	122382743	122383781	promoter|chr3:122382743-122383781	promoter	6.86883	6.86883	47.1808	6.24661	7.55303	122383262	39775	CCDC58	122383231		0.673909	TRUE	ENSG00000160124	0.647029	0.715644	4101	31	TRUE	0.063014	0.123436	0.432835	1	0.432835	1	H1048
chr3	122382743	122383781	promoter|chr3:122382743-122383781	promoter	6.86883	6.86883	47.1808	6.24661	7.55303	122383262	39775	FAM162A	122384175		0.749153	TRUE	ENSG00000114023	0.892069	0.606261	4102	913	TRUE	0.063014	0.123436	0.432835	1	0.432835	1	H1048
chr3	122383919	122384425	promoter|chr3:122383919-122384425	promoter	5.98969	5.98969	35.8764	12.7492	2.81403	122384172	39776	FAM162A	122384175		0.749153	TRUE	ENSG00000114023	0.892069	0.606261	4102	3	TRUE	0.063014	0.123436	0.377437	1	0.377437	1	H1048
chr3	122415268	122415768	promoter|chr3:122415268-122415768	promoter	2.98656	2.98656	8.91955	2.22722	4.00479	122415518	39778	WDR5B	122416035		0.930175	TRUE	ENSG00000196981	0.890255	0.869447	4103	517	TRUE	0.063014	0.123436	0.188196	1	0.188196	1	H1048
chr3	122415785	122416726	promoter|chr3:122415785-122416726	promoter	13.773	13.773	189.696	15.6696	12.106	1.22416e+08	39779	WDR5B	122416035		0.930175	TRUE	ENSG00000196981	0.890255	0.869447	4103	220.5	TRUE	0.063014	0.123436	0.867899	1	0.867899	1	H1048
chr3	122513872	122514372	genic|chr3:122513872-122514372	genic	3.18799	3.18799	10.1633	3.38584	3.0017	122514122	39781	KPNA1	122514939		0.745282	TRUE	ENSG00000114030	0.749758	0.715644	4104	817	FALSE	0.063014	0.123436	0.200889	0.180556	0.200889	0.180556	H1048
chr3	122514399	122515189	promoter|chr3:122514399-122515189	promoter	7.8446	7.8446	61.5377	8.70205	7.07163	122514794	39782	KPNA1	122514939		0.745282	TRUE	ENSG00000114030	0.749758	0.715644	4104	145	TRUE	0.063014	0.123436	0.494323	1	0.494323	1	H1048
chr3	122563645	122565004	promoter|chr3:122563645-122565004	promoter	15.8361	15.8361	250.782	9.92746	25.2614	1.22564e+08	39785	DTX3L	122564337		0.89761	TRUE	ENSG00000163840	0.748839	0.964967	4106	12.5	TRUE	0.063014	0.123436	0.997902	1	0.997902	1	H1048
chr3	122563645	122565004	promoter|chr3:122563645-122565004	promoter	15.8361	15.8361	250.782	9.92746	25.2614	1.22564e+08	39785	PARP9	122564676		0.86156	TRUE	ENSG00000138496	0.706789	0.950982	4105	351.5	TRUE	0.063014	0.123436	0.997902	1	0.997902	1	H1048
chr3	122679053	122679824	intergenic|chr3:122679053-122679824	intergenic	4.95868	4.95868	24.5885	4.50326	5.46015	1.22679e+08	39788	PARP14	122680824		0.728249	TRUE	ENSG00000173193	0.564018	0.92103	4108	1385.5	FALSE	0.063014	0.123436	0.312468	0.229658	0.312468	0.229658	H1048
chr3	122679904	122681494	promoter|chr3:122679904-122681494	promoter	11.2819	11.2819	127.282	5.56933	22.854	122680699	39789	PARP14	122680824		0.728249	TRUE	ENSG00000173193	0.564018	0.92103	4108	125	TRUE	0.063014	0.123436	0.710923	1	0.710923	1	H1048
chr3	122793569	122795555	promoter|chr3:122793569-122795555	promoter	19.6215	19.6215	385.001	24.632	15.6302	122794562	39795	HSPBAP1	122793819		0.794106	TRUE	ENSG00000169087	0.823406	0.715644	4109	743	TRUE	0.063014	0.123436	1.23643	1	1.23643	1	H1048
chr3	122793569	122795555	promoter|chr3:122793569-122795555	promoter	19.6215	19.6215	385.001	24.632	15.6302	122794562	39795	DIRC2	122795053		0.728491	TRUE	ENSG00000138463	0.744919	0.697982	4110	491	TRUE	0.063014	0.123436	1.23643	1	1.23643	1	H1048
chr3	122936010	122937460	genic|chr3:122936010-122937460	genic	7.5117	7.5117	56.4257	10.0582	5.60991	122936735	39799	SEMA5B	123027812		0.577156	TRUE	ENSG00000082684	0.545655	0.655594	4112	91077	FALSE	0.003225	0.009884	0.024225	0.023271	0.024225	0.023271	H1048
chr3	122974685	122975704	genic|chr3:122974685-122975704	genic	5.14264	5.14264	26.4468	10.1967	2.59366	1.22975e+08	39801	SEMA5B	123027812		0.577156	TRUE	ENSG00000082684	0.545655	0.655594	4112	52617.5	FALSE	0.005657	0.015931	0.029092	0.027945	0.029092	0.027945	H1048
chr3	122977531	122978455	genic|chr3:122977531-122978455	genic	3.52174	3.52174	12.4026	10.9051	1.13732	122977993	39802	SEMA5B	123027812		0.577156	TRUE	ENSG00000082684	0.545655	0.655594	4112	49819	FALSE	0.005983	0.016706	0.021069	0.020239	0.021069	0.020239	H1048
chr3	122982123	122982870	genic|chr3:122982123-122982870	genic	2.56555	2.56555	6.58204	3.31595	1.98496	1.22982e+08	39803	SEMA5B	123027812		0.577156	TRUE	ENSG00000082684	0.545655	0.655594	4112	45315.5	FALSE	0.006592	0.018142	0.016913	0.016246	0.016913	0.016246	H1048
chr3	123025981	123026609	genic|chr3:123025981-123026609	genic	0.961924	0.961924	0.925298	1.80789	0.51181	123026295	39805	SEMA5B	123027812		0.577156	TRUE	ENSG00000082684	0.545655	0.655594	4112	1517	FALSE	0.063014	0.123436	0.060615	0.058226	0.060615	0.058226	H1048
chr3	123026911	123028921	promoter|chr3:123026911-123028921	promoter	8.31819	8.31819	69.1923	7.09236	9.75589	123027916	39806	SEMA5B	123027812		0.577156	TRUE	ENSG00000082684	0.545655	0.655594	4112	104	TRUE	0.063014	0.123436	0.524166	1	0.524166	1	H1048
chr3	123055007	123055723	intergenic|chr3:123055007-123055723	intergenic	1.12579	1.12579	1.2674	0.765849	1.65489	123055365	39807	PDIA5	123067008		0.661957	TRUE	ENSG00000065485	0.736742	0.610931	4113	11643	FALSE	0.026515	0.059171	0.029851	0.027318	0.029851	0.027318	H1048
chr3	123066476	123067746	promoter|chr3:123066476-123067746	promoter	9.26464	9.26464	85.8336	9.92746	8.64608	123067111	39808	PDIA5	123067008		0.661957	TRUE	ENSG00000065485	0.736742	0.610931	4113	103	TRUE	0.063014	0.123436	0.583806	1	0.583806	1	H1048
chr3	123076674	123077174	genic|chr3:123076674-123077174	genic	1.28124	1.28124	1.64159	2.70856	0.606073	123076924	39809	PDIA5	123067008		0.661957	TRUE	ENSG00000065485	0.736742	0.610931	4113	9916	FALSE	0.031254	0.068041	0.040044	0.036647	0.040044	0.036647	H1048
chr3	123082673	123083173	genic|chr3:123082673-123083173	genic	1.13394	1.13394	1.28583	0.618238	2.07982	123082923	39810	PDIA5	123067008		0.661957	TRUE	ENSG00000065485	0.736742	0.610931	4113	15915	FALSE	0.019252	0.045084	0.021831	0.019979	0.021831	0.019979	H1048
chr3	123083207	123083707	genic|chr3:123083207-123083707	genic	1.12961	1.12961	1.27601	0.491972	2.59366	123083457	39811	PDIA5	123067008		0.661957	TRUE	ENSG00000065485	0.736742	0.610931	4113	16449	FALSE	0.018612	0.043808	0.021024	0.019241	0.021024	0.019241	H1048
chr3	123201566	123202412	promoter|chr3:123201566-123202412	promoter	11.5006	11.5006	132.264	15.6696	8.44081	123201989	39817	SEC22A	123201926		0.883674	TRUE	ENSG00000121542	0.882899	0.795824	4114	63	TRUE	0.063014	0.123436	0.724704	1	0.724704	1	H1048
chr3	123422863	123423363	genic|chr3:123422863-123423363	genic	0.761536	0.761536	0.579937	0.715777	0.81022	123423113	39836	ADCY5	123448545		0.344963	TRUE	ENSG00000173175	0.404868	0.257936	4115	25432	FALSE	0.011912	0.029986	0.009071	0.020154	0.009071	0.020154	H1048
chr3	123423701	123424201	genic|chr3:123423701-123424201	genic	0.868326	0.868326	0.75399	1.24406	0.606073	123423951	39837	ADCY5	123448545		0.344963	TRUE	ENSG00000173175	0.404868	0.257936	4115	24594	FALSE	0.012328	0.030873	0.010704	0.023782	0.010704	0.023782	H1048
chr3	123424369	123424869	genic|chr3:123424369-123424869	genic	0.654755	0.654755	0.428704	0.529121	0.81022	123424619	39838	ADCY5	123448545		0.344963	TRUE	ENSG00000173175	0.404868	0.257936	4115	23926	FALSE	0.01268	0.031622	0.008303	0.018446	0.008303	0.018446	H1048
chr3	123448295	123448894	promoter|chr3:123448295-123448894	promoter	1.3226	1.3226	1.74927	1.59364	1.09766	1.23449e+08	39840	ADCY5	123448545		0.344963	TRUE	ENSG00000173175	0.404868	0.257936	4115	49.5	TRUE	0.063014	0.123436	0.083343	1	0.083343	1	H1048
chr3	123450180	123450680	intergenic|chr3:123450180-123450680	intergenic	0.355761	0.355761	0.126566	0.618238	0.20472	123450430	39841	ADCY5	123448545		0.344963	TRUE	ENSG00000173175	0.404868	0.257936	4115	1885	FALSE	0.063014	0.123436	0.022418	0.049807	0.022418	0.049807	H1048
chr3	123584614	123586536	promoter|chr3:123584614-123586536	promoter	28.2035	28.2035	795.437	28.1957	28.2113	123585575	39844	HACD2	123585185		0.965886	TRUE	ENSG00000206527	0.937917	0.909392	4116	390	TRUE	0.063014	0.123436	1.77723	1	1.77723	1	H1048
chr3	123807695	123808195	genic|chr3:123807695-123808195	genic	2.40733	2.40733	5.79523	2.23438	2.59366	123807945	39861	MYLK	123884302		0.429086	TRUE	ENSG00000065534	0.468814	0.371383	4117	76357	FALSE	0.003863	0.011522	0.0093	0.019263	0.0093	0.019263	H1048
chr3	123868432	123869551	genic|chr3:123868432-123869551	genic	2.98563	2.98563	8.91399	3.60952	2.46958	1.23869e+08	39865	MYLK	123884302		0.429086	TRUE	ENSG00000065534	0.468814	0.371383	4117	15310.5	FALSE	0.020031	0.046629	0.059805	0.123872	0.059805	0.123872	H1048
chr3	123884052	123884727	promoter|chr3:123884052-123884727	promoter	1.19404	1.19404	1.42573	2.45641	0.580413	1.23884e+08	39866	MYLK	123884302		0.429086	TRUE	ENSG00000065534	0.468814	0.371383	4117	87.5	TRUE	0.063014	0.123436	0.075242	1	0.075242	1	H1048
chr3	123899403	123899903	intergenic|chr3:123899403-123899903	intergenic	0.54605	0.54605	0.298171	0.491972	0.606073	123899653	39867	MYLK	123884302		0.429086	TRUE	ENSG00000065534	0.468814	0.371383	4117	15351	FALSE	0.019977	0.046522	0.010908	0.022594	0.010908	0.022594	H1048
chr3	123953167	123954146	genic|chr3:123953167-123954146	genic	4.50385	4.50385	20.2847	7.22572	2.80729	1.23954e+08	39868	MYLK	123884302		0.429086	TRUE	ENSG00000065534	0.468814	0.371383	4117	69354.5	FALSE	0.004263	0.012528	0.019201	0.03977	0.019201	0.03977	H1048
chr3	123953167	123954146	genic|chr3:123953167-123954146	genic	4.50385	4.50385	20.2847	7.22572	2.80729	1.23954e+08	39868	CCDC14	123961408		0.783316	TRUE	ENSG00000175455	0.829986	0.694329	4118	7751.5	FALSE	0.04022	0.084296	0.181144	0.183645	0.181144	0.183645	H1048
chr3	123961115	123961658	promoter|chr3:123961115-123961658	promoter	7.13345	7.13345	50.8861	10.494	4.84909	1.23961e+08	39869	CCDC14	123961408		0.783316	TRUE	ENSG00000175455	0.829986	0.694329	4118	21.5	TRUE	0.063014	0.123436	0.44951	1	0.44951	1	H1048
chr3	123976372	123977136	intergenic|chr3:123976372-123977136	intergenic	1.24213	1.24213	1.54288	0.932316	1.65489	123976754	39870	CCDC14	123961408		0.783316	TRUE	ENSG00000175455	0.829986	0.694329	4118	15346	FALSE	0.019983	0.046535	0.024822	0.025165	0.024822	0.025165	H1048
chr3	124026153	124027308	intergenic|chr3:124026153-124027308	intergenic	6.03464	6.03464	36.4169	10.9051	3.33943	1.24027e+08	39876	MYLK	123884302		0.429086	TRUE	ENSG00000065534	0.468814	0.371383	4117	142428	FALSE	0.00204	0.006699	0.012311	0.025499	0.012311	0.025499	H1048
chr3	124026153	124027308	intergenic|chr3:124026153-124027308	intergenic	6.03464	6.03464	36.4169	10.9051	3.33943	1.24027e+08	39876	CCDC14	123961408		0.783316	TRUE	ENSG00000175455	0.829986	0.694329	4118	65322.5	FALSE	0.004533	0.013198	0.027354	0.027732	0.027354	0.027732	H1048
chr3	124033000	124033500	intergenic|chr3:124033000-124033500	intergenic	3.86086	3.86086	14.9062	7.16707	2.07982	124033250	39877	CCDC14	123961408		0.783316	TRUE	ENSG00000175455	0.829986	0.694329	4118	71842	FALSE	0.004112	0.01215	0.015876	0.016095	0.015876	0.016095	H1048
chr3	124359803	124361353	intergenic|chr3:124359803-124361353	intergenic	12.4703	12.4703	155.509	7.28928	21.334	124360578	39894	KALRN	124584658		0.398456	TRUE	ENSG00000160145	0.50871	0.281574	4120	224080	FALSE	0.001283	0.004516	0.015994	0.028465	0.015994	0.028465	H1048
chr3	124550105	124550850	intergenic|chr3:124550105-124550850	intergenic	1.63672	1.63672	2.67886	2.90786	0.92125	1.2455e+08	39900	KALRN	124584658		0.398456	TRUE	ENSG00000160145	0.50871	0.281574	4120	34180.5	FALSE	0.0088	0.023186	0.014403	0.025634	0.014403	0.025634	H1048
chr3	124557402	124558280	intergenic|chr3:124557402-124558280	intergenic	3.05956	3.05956	9.36091	8.23066	1.13732	124557841	39902	KALRN	124584658		0.398456	TRUE	ENSG00000160145	0.50871	0.281574	4120	26817	FALSE	0.011282	0.028635	0.034518	0.061435	0.034518	0.061435	H1048
chr3	124559116	124560237	intergenic|chr3:124559116-124560237	intergenic	6.93383	6.93383	48.078	17.1261	2.80729	1.2456e+08	39903	KALRN	124584658		0.398456	TRUE	ENSG00000160145	0.50871	0.281574	4120	24981.5	FALSE	0.012132	0.030456	0.08412	0.149715	0.08412	0.149715	H1048
chr3	124584404	124585156	promoter|chr3:124584404-124585156	promoter	1.58369	1.58369	2.50807	3.06277	0.81889	124584780	39905	KALRN	124584658		0.398456	TRUE	ENSG00000160145	0.50871	0.281574	4120	122	TRUE	0.063014	0.123436	0.099795	1	0.099795	1	H1048
chr3	124592543	124593043	genic|chr3:124592543-124593043	genic	0.695283	0.695283	0.483418	1.18065	0.40945	124592793	39906	KALRN	124584658		0.398456	TRUE	ENSG00000160145	0.50871	0.281574	4120	8135	FALSE	0.038279	0.080828	0.026615	0.047368	0.026615	0.047368	H1048
chr3	124602891	124603391	genic|chr3:124602891-124603391	genic	0.87053	0.87053	0.757822	0.666321	1.13732	124603141	39907	KALRN	124584658		0.398456	TRUE	ENSG00000160145	0.50871	0.281574	4120	18483	FALSE	0.016517	0.039583	0.014379	0.025591	0.014379	0.025591	H1048
chr3	124729920	124731325	promoter|chr3:124729920-124731325	promoter	8.58365	8.58365	73.679	4.96319	14.8451	1.24731e+08	39911	UMPS	124730365		0.671102	TRUE	ENSG00000114491	0.562349	0.818131	4121	257.5	TRUE	0.063014	0.123436	0.540893	1	0.540893	1	H1048
chr3	124731801	124732301	genic|chr3:124731801-124732301	genic	1.30277	1.30277	1.6972	2.09475	0.81022	124732051	39912	UMPS	124730365		0.671102	TRUE	ENSG00000114491	0.562349	0.818131	4121	1686	FALSE	0.063014	0.123436	0.082093	0.083435	0.082093	0.083435	H1048
chr3	124772156	124772904	genic|chr3:124772156-124772904	genic	4.75564	4.75564	22.6161	5.0383	4.48884	124772530	39914	UMPS	124730365		0.671102	TRUE	ENSG00000114491	0.562349	0.818131	4121	42165	FALSE	0.007097	0.019315	0.033752	0.034304	0.033752	0.034304	H1048
chr3	124779282	124780702	genic|chr3:124779282-124780702	genic	5.84092	5.84092	34.1163	8.09519	4.21439	124779992	39915	UMPS	124730365		0.671102	TRUE	ENSG00000114491	0.562349	0.818131	4121	49627	FALSE	0.006006	0.016763	0.035083	0.035656	0.035083	0.035656	H1048
chr3	124779282	124780702	genic|chr3:124779282-124780702	genic	5.84092	5.84092	34.1163	8.09519	4.21439	124779992	39915	ITGB5	124887305		0.590196	TRUE	ENSG00000082781	0.672554	0.553905	4122	107313	FALSE	0.002726	0.008569	0.015924	0.01717	0.015924	0.01717	H1048
chr3	124885646	124886146	genic|chr3:124885646-124886146	genic	1.697	1.697	2.87982	1.74019	1.65489	124885896	39922	ITGB5	124887305		0.590196	TRUE	ENSG00000082781	0.672554	0.553905	4122	1409	FALSE	0.063014	0.123436	0.106936	0.115306	0.106936	0.115306	H1048
chr3	124886575	124887992	promoter|chr3:124886575-124887992	promoter	7.12991	7.12991	50.8356	7.79157	6.52443	1.24887e+08	39923	ITGB5	124887305		0.590196	TRUE	ENSG00000082781	0.672554	0.553905	4122	21.5	TRUE	0.063014	0.123436	0.449287	1	0.449287	1	H1048
chr3	124901230	124901730	intergenic|chr3:124901230-124901730	intergenic	1.24662	1.24662	1.55405	1.51821	1.02361	124901480	39924	ITGB5	124887305		0.590196	TRUE	ENSG00000082781	0.672554	0.553905	4122	14175	FALSE	0.021676	0.049862	0.027021	0.029136	0.027021	0.029136	H1048
chr3	125002804	125003953	genic|chr3:125002804-125003953	genic	5.72018	5.72018	32.7204	7.28928	4.48884	1.25003e+08	39930	HEG1	125055958		0.540356	TRUE	ENSG00000173706	0.545655	0.577494	4124	52579.5	FALSE	0.005661	0.015941	0.032383	0.048631	0.032383	0.048631	H1048
chr3	125006403	125006903	genic|chr3:125006403-125006903	genic	2.29002	2.29002	5.24418	1.80789	2.90071	125006653	39931	HEG1	125055958		0.540356	TRUE	ENSG00000173706	0.545655	0.577494	4124	49305	FALSE	0.006047	0.016858	0.013847	0.020794	0.013847	0.020794	H1048
chr3	125039076	125039753	genic|chr3:125039076-125039753	genic	1.03988	1.03988	1.08136	1.05642	1.02361	1.25039e+08	39933	HEG1	125055958		0.540356	TRUE	ENSG00000173706	0.545655	0.577494	4124	16543.5	FALSE	0.018503	0.043591	0.019241	0.028895	0.019241	0.028895	H1048
chr3	125045901	125046401	genic|chr3:125045901-125046401	genic	0.403091	0.403091	0.162482	0.529121	0.30708	125046151	39934	HEG1	125055958		0.540356	TRUE	ENSG00000173706	0.545655	0.577494	4124	9807	FALSE	0.03161	0.068698	0.012742	0.019135	0.012742	0.019135	H1048
chr3	125055708	125056393	promoter|chr3:125055708-125056393	promoter	2.81205	2.81205	7.90761	3.40657	2.32128	1.25056e+08	39935	HEG1	125055958		0.540356	TRUE	ENSG00000173706	0.545655	0.577494	4124	92.5	TRUE	0.063014	0.123436	0.177199	1	0.177199	1	H1048
chr3	125116329	125117117	genic|chr3:125116329-125117117	genic	4.94802	4.94802	24.4829	3.38584	7.23099	125116723	39937	HEG1	125055958		0.540356	TRUE	ENSG00000173706	0.545655	0.577494	4124	60765	FALSE	0.004881	0.014055	0.024153	0.036272	0.024153	0.036272	H1048
chr3	125155503	125156272	genic|chr3:125155503-125156272	genic	15.365	15.365	236.082	21.6776	10.8906	1.25156e+08	39942	ITGB5	124887305		0.590196	TRUE	ENSG00000082781	0.672554	0.553905	4122	268582	FALSE	0.001065	0.003858	0.016369	0.01765	0.016369	0.01765	H1048
chr3	125155503	125156272	genic|chr3:125155503-125156272	genic	15.365	15.365	236.082	21.6776	10.8906	1.25156e+08	39942	HEG1	125055958		0.540356	TRUE	ENSG00000173706	0.545655	0.577494	4124	99929.5	FALSE	0.002933	0.009118	0.045061	0.067671	0.045061	0.067671	H1048
chr3	125155503	125156272	genic|chr3:125155503-125156272	genic	15.365	15.365	236.082	21.6776	10.8906	1.25156e+08	39942	SLC12A8	125212765		0.641343	TRUE	ENSG00000221955	0.457394	0.935764	4125	56877.5	FALSE	0.005223	0.014887	0.080258	0.062804	0.080258	0.062804	H1048
chr3	125156368	125156868	genic|chr3:125156368-125156868	genic	7.29215	7.29215	53.1754	4.02262	13.2191	125156618	39943	HEG1	125055958		0.540356	TRUE	ENSG00000173706	0.545655	0.577494	4124	100660	FALSE	0.002911	0.00906	0.021227	0.031878	0.021227	0.031878	H1048
chr3	125156368	125156868	genic|chr3:125156368-125156868	genic	7.29215	7.29215	53.1754	4.02262	13.2191	125156618	39943	SLC12A8	125212765		0.641343	TRUE	ENSG00000221955	0.457394	0.935764	4125	56147	FALSE	0.005293	0.015056	0.038598	0.030204	0.038598	0.030204	H1048
chr3	125164042	125164542	genic|chr3:125164042-125164542	genic	3.42725	3.42725	11.7461	1.95005	6.02346	125164292	39944	SLC12A8	125212765		0.641343	TRUE	ENSG00000221955	0.457394	0.935764	4125	48473	FALSE	0.006153	0.017109	0.021087	0.016502	0.021087	0.016502	H1048
chr3	125192054	125192800	genic|chr3:125192054-125192800	genic	7.91503	7.91503	62.6477	5.16421	12.1311	125192427	39946	HEG1	125055958		0.540356	TRUE	ENSG00000173706	0.545655	0.577494	4124	136469	FALSE	0.002131	0.006952	0.01687	0.025334	0.01687	0.025334	H1048
chr3	125192054	125192800	genic|chr3:125192054-125192800	genic	7.91503	7.91503	62.6477	5.16421	12.1311	125192427	39946	SLC12A8	125212765		0.641343	TRUE	ENSG00000221955	0.457394	0.935764	4125	20338	FALSE	0.014976	0.036423	0.118536	0.092759	0.118536	0.092759	H1048
chr3	125194554	125195054	genic|chr3:125194554-125195054	genic	1.40499	1.40499	1.97399	0.529121	3.73068	125194804	39947	SLC12A8	125212765		0.641343	TRUE	ENSG00000221955	0.457394	0.935764	4125	17961	FALSE	0.017009	0.040582	0.023898	0.018701	0.023898	0.018701	H1048
chr3	125200756	125201518	genic|chr3:125200756-125201518	genic	1.16249	1.16249	1.35139	0.932316	1.4495	125201137	39948	SLC12A8	125212765		0.641343	TRUE	ENSG00000221955	0.457394	0.935764	4125	11628	FALSE	0.02655	0.059238	0.030865	0.024153	0.030865	0.024153	H1048
chr3	125211430	125213015	promoter|chr3:125211430-125213015	promoter	10.4617	10.4617	109.446	4.29999	25.4527	1.25212e+08	39949	SLC12A8	125212765		0.641343	TRUE	ENSG00000221955	0.457394	0.935764	4125	542.5	TRUE	0.063014	0.123436	0.659236	1	0.659236	1	H1048
chr3	125374506	125375604	promoter|chr3:125374506-125375604	promoter	12.0994	12.0994	146.394	7.91256	18.5015	125375055	39954	ZNF148	125375354		0.836204	TRUE	ENSG00000163848	0.701563	0.911062	4126	299	TRUE	0.063014	0.123436	0.762434	1	0.762434	1	H1048
chr3	125375611	125376812	promoter|chr3:125375611-125376812	promoter	7.80649	7.80649	60.9413	6.24661	9.75589	1.25376e+08	39955	ZNF148	125375354		0.836204	TRUE	ENSG00000163848	0.701563	0.911062	4126	857.5	TRUE	0.063014	0.123436	0.491921	1	0.491921	1	H1048
chr3	125519372	125520490	promoter|chr3:125519372-125520490	promoter	7.28341	7.28341	53.0481	5.56933	9.52503	125519931	39960	SNX4	125520214		0.646351	TRUE	ENSG00000114520	0.617052	0.702192	4127	283	TRUE	0.063014	0.123436	0.45896	1	0.45896	1	H1048
chr3	125595036	125595930	promoter|chr3:125595036-125595930	promoter	11.9887	11.9887	143.728	17.8217	8.06475	125595483	39963	OSBPL11	125595537		0.884254	TRUE	ENSG00000144909	0.904287	0.777775	4128	54	TRUE	0.063014	0.123436	0.755458	1	0.755458	1	H1048
chr3	125915895	125917114	intergenic|chr3:125915895-125917114	intergenic	18.4166	18.4166	339.171	72.2923	4.69166	1.25917e+08	39968	SNX4	125520214		0.646351	TRUE	ENSG00000114520	0.617052	0.702192	4127	396290	FALSE	0.000715	0.00275	0.013172	0.016798	0.013172	0.016798	H1048
chr3	125915895	125917114	intergenic|chr3:125915895-125917114	intergenic	18.4166	18.4166	339.171	72.2923	4.69166	1.25917e+08	39968	SLC41A3	126084291		0.571518	TRUE	ENSG00000114544	0.650465	0.539921	4131	167786	FALSE	0.001725	0.005809	0.031766	0.035632	0.031766	0.035632	H1048
chr3	125915895	125917114	intergenic|chr3:125915895-125917114	intergenic	18.4166	18.4166	339.171	72.2923	4.69166	1.25917e+08	39968	CHST13	126524287		0.330011	TRUE	ENSG00000180767	0.455047	0.208095	4137	607782	FALSE	0.000462	0.001896	0.0085	0.018213	0.0085	0.018213	H1048
chr3	125915895	125917114	intergenic|chr3:125915895-125917114	intergenic	18.4166	18.4166	339.171	72.2923	4.69166	1.25917e+08	39968	C3orf22	126558965		0.423522	TRUE	ENSG00000180697	0.404868	0.414667	4138	642460	FALSE	0.000436	0.001806	0.008031	0.01647	0.008031	0.01647	H1048
chr3	126082310	126082810	genic|chr3:126082310-126082810	genic	1.30609	1.30609	1.70588	1.66654	1.02361	126082560	39978	SLC41A3	126084291		0.571518	TRUE	ENSG00000114544	0.650465	0.539921	4131	1731	FALSE	0.063014	0.123436	0.082303	0.092319	0.082303	0.092319	H1048
chr3	126083299	126083799	promoter|chr3:126083299-126083799	promoter	3.43836	3.43836	11.8223	1.99984	5.91163	126083549	39979	SLC41A3	126084291		0.571518	TRUE	ENSG00000114544	0.650465	0.539921	4131	742	TRUE	0.063014	0.123436	0.216666	1	0.216666	1	H1048
chr3	126083877	126084628	promoter|chr3:126083877-126084628	promoter	3.98265	3.98265	15.8615	5.79142	2.73879	1.26084e+08	39980	SLC41A3	126084291		0.571518	TRUE	ENSG00000114544	0.650465	0.539921	4131	38.5	TRUE	0.063014	0.123436	0.250964	1	0.250964	1	H1048
chr3	126102621	126103121	intergenic|chr3:126102621-126103121	intergenic	1.41483	1.41483	2.00173	1.38099	1.4495	126102871	39981	SLC41A3	126084291		0.571518	TRUE	ENSG00000114544	0.650465	0.539921	4131	18580	FALSE	0.016429	0.039403	0.023244	0.026073	0.023244	0.026073	H1048
chr3	126129259	126130405	genic|chr3:126129259-126130405	genic	2.51083	2.51083	6.30424	3.176	1.98496	126129832	39986	SLC41A3	126084291		0.571518	TRUE	ENSG00000114544	0.650465	0.539921	4131	45541	FALSE	0.006559	0.018064	0.016468	0.018472	0.016468	0.018472	H1048
chr3	126314417	126315414	intergenic|chr3:126314417-126315414	intergenic	2.0512	2.0512	4.2074	2.02296	2.07982	1.26315e+08	39998	KLF15	126357393		0.491677	TRUE	ENSG00000163884	0.524436	0.486742	4133	42477.5	FALSE	0.007044	0.019192	0.014448	0.017398	0.014448	0.017398	H1048
chr3	126355752	126356773	genic|chr3:126355752-126356773	genic	5.95554	5.95554	35.4684	6.09104	5.82305	1.26356e+08	40002	KLF15	126357393		0.491677	TRUE	ENSG00000163884	0.524436	0.486742	4133	1130.5	FALSE	0.063014	0.123436	0.375285	0.451895	0.375285	0.451895	H1048
chr3	126355752	126356773	genic|chr3:126355752-126356773	genic	5.95554	5.95554	35.4684	6.09104	5.82305	1.26356e+08	40002	ZXDC	126475919		0.469128	TRUE	ENSG00000070476	0.655158	0.341334	4135	119656	FALSE	0.002439	0.007795	0.014523	0.019164	0.014523	0.019164	H1048
chr3	126355752	126356773	genic|chr3:126355752-126356773	genic	5.95554	5.95554	35.4684	6.09104	5.82305	1.26356e+08	40002	CHST13	126524287		0.330011	TRUE	ENSG00000180767	0.455047	0.208095	4137	168024	FALSE	0.001722	0.005802	0.010258	0.021979	0.010258	0.021979	H1048
chr3	126355752	126356773	genic|chr3:126355752-126356773	genic	5.95554	5.95554	35.4684	6.09104	5.82305	1.26356e+08	40002	C3orf22	126558965		0.423522	TRUE	ENSG00000180697	0.404868	0.414667	4138	202702	FALSE	0.001421	0.004928	0.008464	0.017359	0.008464	0.017359	H1048
chr3	126357143	126357905	promoter|chr3:126357143-126357905	promoter	2.64176	2.64176	6.97891	3.12313	2.23459	126357524	40003	KLF15	126357393		0.491677	TRUE	ENSG00000163884	0.524436	0.486742	4133	131	TRUE	0.063014	0.123436	0.166469	1	0.166469	1	H1048
chr3	126474602	126475102	genic|chr3:126474602-126475102	genic	2.52861	2.52861	6.39389	1.24406	5.13954	126474852	40009	ZXDC	126475919		0.469128	TRUE	ENSG00000070476	0.655158	0.341334	4135	1067	FALSE	0.063014	0.123436	0.159339	0.210257	0.159339	0.210257	H1048
chr3	126474602	126475102	genic|chr3:126474602-126475102	genic	2.52861	2.52861	6.39389	1.24406	5.13954	126474852	40009	CHST13	126524287		0.330011	TRUE	ENSG00000180767	0.455047	0.208095	4137	49435	FALSE	0.00603	0.016819	0.015248	0.032672	0.015248	0.032672	H1048
chr3	126474602	126475102	genic|chr3:126474602-126475102	genic	2.52861	2.52861	6.39389	1.24406	5.13954	126474852	40009	C3orf22	126558965		0.423522	TRUE	ENSG00000180697	0.404868	0.414667	4138	84113	FALSE	0.003499	0.010592	0.008847	0.018144	0.008847	0.018144	H1048
chr3	126475325	126476730	promoter|chr3:126475325-126476730	promoter	5.07599	5.07599	25.7657	7.52897	3.4222	1.26476e+08	40010	ZXDC	126475919		0.469128	TRUE	ENSG00000070476	0.655158	0.341334	4135	108.5	TRUE	0.063014	0.123436	0.31986	1	0.31986	1	H1048
chr3	126521969	126522723	intergenic|chr3:126521969-126522723	intergenic	0.841367	0.841367	0.707898	2.30526	0.30708	126522346	40014	CHST13	126524287		0.330011	TRUE	ENSG00000180767	0.455047	0.208095	4137	1941	FALSE	0.063014	0.123436	0.053018	0.113601	0.053018	0.113601	H1048
chr3	126524037	126524570	promoter|chr3:126524037-126524570	promoter	0.735916	0.735916	0.541572	1.76362	0.30708	1.26524e+08	40015	CHST13	126524287		0.330011	TRUE	ENSG00000180767	0.455047	0.208095	4137	16.5	TRUE	0.063014	0.123436	0.046373	1	0.046373	1	H1048
chr3	126529838	126530338	genic|chr3:126529838-126530338	genic	0.448819	0.448819	0.201438	0.491972	0.40945	126530088	40016	CHST13	126524287		0.330011	TRUE	ENSG00000180767	0.455047	0.208095	4137	5801	FALSE	0.05412	0.10847	0.02429	0.052046	0.02429	0.052046	H1048
chr3	126534927	126535706	genic|chr3:126534927-126535706	genic	0.299788	0.299788	0.089873	0.878005	0.10236	1.26535e+08	40017	CHST13	126524287		0.330011	TRUE	ENSG00000180767	0.455047	0.208095	4137	11029.5	FALSE	0.028027	0.062025	0.008402	0.018003	0.008402	0.018003	H1048
chr3	126550247	126550747	genic|chr3:126550247-126550747	genic	0.589254	0.589254	0.34722	0.572902	0.606073	126550497	40018	C3orf22	126558965		0.423522	TRUE	ENSG00000180697	0.404868	0.414667	4138	8468	FALSE	0.036738	0.078056	0.021648	0.044398	0.021648	0.044398	H1048
chr3	126558346	126559215	promoter|chr3:126558346-126559215	promoter	2.07425	2.07425	4.30253	2.19635	1.95895	1.26559e+08	40019	C3orf22	126558965		0.423522	TRUE	ENSG00000180697	0.404868	0.414667	4138	184.5	TRUE	0.063014	0.123436	0.130708	1	0.130708	1	H1048
chr3	126569874	126571076	intergenic|chr3:126569874-126571076	intergenic	2.09244	2.09244	4.3783	2.70856	1.61647	126570475	40020	CHST13	126524287		0.330011	TRUE	ENSG00000180767	0.455047	0.208095	4137	46188	FALSE	0.006465	0.017843	0.013527	0.028985	0.013527	0.028985	H1048
chr3	126569874	126571076	intergenic|chr3:126569874-126571076	intergenic	2.09244	2.09244	4.3783	2.70856	1.61647	126570475	40020	C3orf22	126558965		0.423522	TRUE	ENSG00000180697	0.404868	0.414667	4138	11510	FALSE	0.026829	0.059766	0.056138	0.115134	0.056138	0.115134	H1048
chr3	126654605	126655445	promoter|chr3:126654605-126655445	promoter	3.54266	3.54266	12.5505	3.59459	3.49149	126655025	40022	TXNRD3	126655124		0.514952	TRUE	ENSG00000197763	0.530436	0.5353	4140	99	TRUE	0.063014	0.123436	0.223239	1	0.223239	1	H1048
chr3	126703880	126704684	promoter|chr3:126703880-126704684	promoter	4.93917	4.93917	24.3954	7.87349	3.09842	126704282	40025	CHCHD6	126704219		0.58497	TRUE	ENSG00000159685	0.732943	0.500774	4141	63	TRUE	0.063014	0.123436	0.311239	1	0.311239	1	H1048
chr3	126718225	126719417	genic|chr3:126718225-126719417	genic	1.9208	1.9208	3.68945	3.24398	1.13732	126718821	40026	TXNRD3	126655124		0.514952	TRUE	ENSG00000197763	0.530436	0.5353	4140	63697	FALSE	0.004651	0.013491	0.008934	0.017866	0.008934	0.017866	H1048
chr3	126718225	126719417	genic|chr3:126718225-126719417	genic	1.9208	1.9208	3.68945	3.24398	1.13732	126718821	40026	CHCHD6	126704219		0.58497	TRUE	ENSG00000159685	0.732943	0.500774	4141	14602	FALSE	0.021027	0.048591	0.040388	0.066974	0.040388	0.066974	H1048
chr3	127532793	127533293	genic|chr3:127532793-127533293	genic	0.242162	0.242162	0.058642	0.572902	0.10236	127533043	40080	LINC01471	127537780		0.379101	TRUE	ENSG00000239921	0.359479	0.35706	4145	4737	FALSE	0.063014	0.123436	0.01526	0.027055	0.01526	0.027055	H1048
chr3	127537530	127538030	promoter|chr3:127537530-127538030	promoter	1.02964	1.02964	1.06015	1.29462	0.81889	127537780	40081	LINC01471	127537780		0.379101	TRUE	ENSG00000239921	0.359479	0.35706	4145	0	TRUE	0.063014	0.123436	0.064882	1	0.064882	1	H1048
chr3	127546616	127547116	intergenic|chr3:127546616-127547116	intergenic	1.17721	1.17721	1.38583	0.666321	2.07982	127546866	40082	LINC01471	127537780		0.379101	TRUE	ENSG00000239921	0.359479	0.35706	4145	9086	FALSE	0.034181	0.073417	0.040239	0.071342	0.040239	0.071342	H1048
chr3	127547656	127548383	intergenic|chr3:127547656-127548383	intergenic	2.65013	2.65013	7.02318	2.84388	2.46958	1.27548e+08	40083	LINC01471	127537780		0.379101	TRUE	ENSG00000239921	0.359479	0.35706	4145	10239.5	FALSE	0.030243	0.066167	0.080149	0.142102	0.080149	0.142102	H1048
chr3	127547656	127548383	intergenic|chr3:127547656-127548383	intergenic	2.65013	2.65013	7.02318	2.84388	2.46958	1.27548e+08	40083	TPRA1	127590759		0.783993	TRUE	ENSG00000163870	0.874601	0.660094	4146	42739.5	FALSE	0.007	0.019089	0.01855	0.016885	0.01855	0.016885	H1048
chr3	127568618	127569277	intergenic|chr3:127568618-127569277	intergenic	1.08444	1.08444	1.17601	1.45148	0.81022	1.27569e+08	40085	LINC01471	127537780		0.379101	TRUE	ENSG00000239921	0.359479	0.35706	4145	31167.5	FALSE	0.009672	0.025124	0.010489	0.018596	0.010489	0.018596	H1048
chr3	127574873	127576243	genic|chr3:127574873-127576243	genic	4.41629	4.41629	19.5036	8.34738	2.3365	127575558	40086	LINC01471	127537780		0.379101	TRUE	ENSG00000239921	0.359479	0.35706	4145	37778	FALSE	0.007943	0.021253	0.035077	0.06219	0.035077	0.06219	H1048
chr3	127574873	127576243	genic|chr3:127574873-127576243	genic	4.41629	4.41629	19.5036	8.34738	2.3365	127575558	40086	TPRA1	127590759		0.783993	TRUE	ENSG00000163870	0.874601	0.660094	4146	15201	FALSE	0.020179	0.046921	0.089115	0.081119	0.089115	0.081119	H1048
chr3	127574873	127576243	genic|chr3:127574873-127576243	genic	4.41629	4.41629	19.5036	8.34738	2.3365	127575558	40086	MCM2	127598356		0.776735	TRUE	ENSG00000073111	0.720846	0.789025	4147	22798	FALSE	0.013323	0.032979	0.058839	0.055573	0.058839	0.055573	H1048
chr3	127574873	127576243	genic|chr3:127574873-127576243	genic	4.41629	4.41629	19.5036	8.34738	2.3365	127575558	40086	PODXL2	127629158		0.480161	TRUE	ENSG00000114631	0.484516	0.496081	4148	53600	FALSE	0.005551	0.015676	0.024514	0.027128	0.024514	0.027128	H1048
chr3	127590509	127591068	promoter|chr3:127590509-127591068	promoter	6.7416	6.7416	45.4492	12.5166	3.63111	1.27591e+08	40087	TPRA1	127590759		0.783993	TRUE	ENSG00000163870	0.874601	0.660094	4146	29.5	TRUE	0.063014	0.123436	0.424818	1	0.424818	1	H1048
chr3	127598106	127598632	promoter|chr3:127598106-127598632	promoter	5.78745	5.78745	33.4946	7.18325	4.66288	127598369	40088	MCM2	127598356		0.776735	TRUE	ENSG00000073111	0.720846	0.789025	4147	13	TRUE	0.063014	0.123436	0.364693	1	0.364693	1	H1048
chr3	127628551	127629408	promoter|chr3:127628551-127629408	promoter	1.65201	1.65201	2.72913	2.48632	1.09766	1.27629e+08	40089	PODXL2	127629158		0.480161	TRUE	ENSG00000114631	0.484516	0.496081	4148	178.5	TRUE	0.063014	0.123436	0.1041	1	0.1041	1	H1048
chr3	127629446	127630624	promoter|chr3:127629446-127630624	promoter	5.565	5.565	30.9692	2.90586	10.6575	127630035	40090	PODXL2	127629158		0.480161	TRUE	ENSG00000114631	0.484516	0.496081	4148	877	TRUE	0.063014	0.123436	0.350675	1	0.350675	1	H1048
chr3	127671797	127673605	promoter|chr3:127671797-127673605	promoter	11.0595	11.0595	122.312	8.44267	14.4874	127672701	40093	ABTB1	127672937		0.629149	TRUE	ENSG00000114626	0.628738	0.660094	4149	236	TRUE	0.063014	0.123436	0.696907	1	0.696907	1	H1048
chr3	127697162	127698085	genic|chr3:127697162-127698085	genic	3.0932	3.0932	9.5679	3.53497	2.70665	1.27698e+08	40094	ABTB1	127672937		0.629149	TRUE	ENSG00000114626	0.628738	0.660094	4149	24686.5	FALSE	0.01228	0.030773	0.037986	0.035505	0.037986	0.035505	H1048
chr3	128051728	128053471	promoter|chr3:128051728-128053471	promoter	12.6746	12.6746	160.645	9.68977	16.5788	1.28053e+08	40107	SEC61A1	128052368		0.748524	TRUE	ENSG00000058262	0.701563	0.76996	4152	231.5	TRUE	0.063014	0.123436	0.798682	1	0.798682	1	H1048
chr3	128094863	128095614	genic|chr3:128094863-128095614	genic	1.42572	1.42572	2.03269	2.97265	0.683798	1.28095e+08	40110	RUVBL1	128123828		0.741605	TRUE	ENSG00000175792	0.7958	0.669384	4153	28589.5	FALSE	0.010566	0.027084	0.015065	0.016683	0.015065	0.016683	H1048
chr3	128112331	128112831	genic|chr3:128112331-128112831	genic	0.81204	0.81204	0.659409	0.715777	0.92125	128112581	40111	RUVBL1	128123828		0.741605	TRUE	ENSG00000175792	0.7958	0.669384	4153	11247	FALSE	0.027472	0.06098	0.022308	0.024705	0.022308	0.024705	H1048
chr3	128123335	128124160	promoter|chr3:128123335-128124160	promoter	7.38162	7.38162	54.4883	10.4572	5.21062	1.28124e+08	40112	RUVBL1	128123828		0.741605	TRUE	ENSG00000175792	0.7958	0.669384	4153	80.5	TRUE	0.063014	0.123436	0.465148	1	0.465148	1	H1048
chr3	128152868	128154082	promoter|chr3:128152868-128154082	promoter	8.57114	8.57114	73.4644	9.46061	7.76529	128153475	40113	EEFSEC	128153456		0.737346	TRUE	ENSG00000132394	0.747508	0.707103	4154	19	TRUE	0.063014	0.123436	0.540105	1	0.540105	1	H1048
chr3	128466998	128467498	promoter|chr3:128466998-128467498	promoter	0.630112	0.630112	0.397041	0.565431	0.702192	128467248	40145	DNAJB8	128467248		0.36156	TRUE	ENSG00000179407	0.321301	0.35706	4155	0	TRUE	0.063014	0.123436	0.039706	1	0.039706	1	H1048
chr3	128487487	128488511	genic|chr3:128487487-128488511	genic	9.79024	9.79024	95.8488	13.4073	7.149	128487999	40146	DNAJB8	128467248		0.36156	TRUE	ENSG00000179407	0.321301	0.35706	4155	20751	FALSE	0.014671	0.035791	0.143632	0.180256	0.143632	0.180256	H1048
chr3	128487487	128488511	genic|chr3:128487487-128488511	genic	9.79024	9.79024	95.8488	13.4073	7.149	128487999	40146	LINC01565	128576086		0.394416	TRUE	ENSG00000198685	0.365601	0.38377	4157	88087	FALSE	0.003337	0.010175	0.032672	0.051968	0.032672	0.051968	H1048
chr3	128488934	128489434	genic|chr3:128488934-128489434	genic	7.01952	7.01952	49.2736	5.70478	8.63725	128489184	40147	DNAJB8	128467248		0.36156	TRUE	ENSG00000179407	0.321301	0.35706	4155	21936	FALSE	0.01386	0.034103	0.097289	0.122096	0.097289	0.122096	H1048
chr3	128488934	128489434	genic|chr3:128488934-128489434	genic	7.01952	7.01952	49.2736	5.70478	8.63725	128489184	40147	LINC01565	128576086		0.394416	TRUE	ENSG00000198685	0.365601	0.38377	4157	86902	FALSE	0.003384	0.010296	0.023753	0.037781	0.023753	0.037781	H1048
chr3	128489768	128490715	genic|chr3:128489768-128490715	genic	10.0746	10.0746	101.497	7.22572	14.0466	1.2849e+08	40148	DNAJB8	128467248		0.36156	TRUE	ENSG00000179407	0.321301	0.35706	4155	22993.5	FALSE	0.013207	0.032735	0.133057	0.166985	0.133057	0.166985	H1048
chr3	128489768	128490715	genic|chr3:128489768-128490715	genic	10.0746	10.0746	101.497	7.22572	14.0466	1.2849e+08	40148	LINC01565	128576086		0.394416	TRUE	ENSG00000198685	0.365601	0.38377	4157	85844.5	FALSE	0.003427	0.010406	0.034521	0.054909	0.034521	0.054909	H1048
chr3	128575836	128576336	promoter|chr3:128575836-128576336	promoter	0.79368	0.79368	0.629928	1.08531	0.580413	128576086	40152	LINC01565	128576086		0.394416	TRUE	ENSG00000198685	0.365601	0.38377	4157	0	TRUE	0.063014	0.123436	0.050013	1	0.050013	1	H1048
chr3	128584327	128584827	intergenic|chr3:128584327-128584827	intergenic	0.5841	0.5841	0.341173	1.66654	0.20472	128584577	40153	LINC01565	128576086		0.394416	TRUE	ENSG00000198685	0.365601	0.38377	4157	8491	FALSE	0.036636	0.077872	0.021399	0.034038	0.021399	0.034038	H1048
chr3	128588164	128588664	intergenic|chr3:128588164-128588664	intergenic	0.503128	0.503128	0.253138	0.618238	0.40945	128588414	40154	LINC01565	128576086		0.394416	TRUE	ENSG00000198685	0.365601	0.38377	4157	12328	FALSE	0.025008	0.056301	0.012582	0.020013	0.012582	0.020013	H1048
chr3	128608274	128609000	intergenic|chr3:128608274-128609000	intergenic	1.98463	1.98463	3.93876	2.16613	1.81834	128608637	40156	LINC01565	128576086		0.394416	TRUE	ENSG00000198685	0.365601	0.38377	4157	32551	FALSE	0.009251	0.024192	0.01836	0.029204	0.01836	0.029204	H1048
chr3	128617178	128618339	intergenic|chr3:128617178-128618339	intergenic	12.6467	12.6467	159.939	20.0968	7.95841	1.28618e+08	40157	DNAJB8	128467248		0.36156	TRUE	ENSG00000179407	0.321301	0.35706	4155	150510	FALSE	0.001928	0.006385	0.024382	0.030599	0.024382	0.030599	H1048
chr3	128617178	128618339	intergenic|chr3:128617178-128618339	intergenic	12.6467	12.6467	159.939	20.0968	7.95841	1.28618e+08	40157	LINC01565	128576086		0.394416	TRUE	ENSG00000198685	0.365601	0.38377	4157	41672.5	FALSE	0.007183	0.019514	0.090844	0.144497	0.090844	0.144497	H1048
chr3	128617178	128618339	intergenic|chr3:128617178-128618339	intergenic	12.6467	12.6467	159.939	20.0968	7.95841	1.28618e+08	40157	RPN1	128650876		0.83843	TRUE	ENSG00000163902	0.764299	0.840075	4158	33117.5	FALSE	0.009089	0.023832	0.114948	0.084875	0.114948	0.084875	H1048
chr3	128617178	128618339	intergenic|chr3:128617178-128618339	intergenic	12.6467	12.6467	159.939	20.0968	7.95841	1.28618e+08	40157	RAB7A	128726135		0.746492	TRUE	ENSG00000075785	0.684796	0.785904	4159	108376	FALSE	0.002699	0.008496	0.034131	0.03099	0.034131	0.03099	H1048
chr3	128650121	128651156	promoter|chr3:128650121-128651156	promoter	12.0736	12.0736	145.771	10.5397	13.8307	1.28651e+08	40160	RPN1	128650876		0.83843	TRUE	ENSG00000163902	0.764299	0.840075	4158	237.5	TRUE	0.063014	0.123436	0.76081	1	0.76081	1	H1048
chr3	128653927	128654427	intergenic|chr3:128653927-128654427	intergenic	0.873763	0.873763	0.763462	1.1165	0.683798	128654177	40161	RPN1	128650876		0.83843	TRUE	ENSG00000163902	0.764299	0.840075	4158	3301	FALSE	0.063014	0.123436	0.05506	0.040655	0.05506	0.040655	H1048
chr3	128656204	128656704	intergenic|chr3:128656204-128656704	intergenic	0.520394	0.520394	0.27081	0.529121	0.51181	128656454	40162	RPN1	128650876		0.83843	TRUE	ENSG00000163902	0.764299	0.840075	4158	5578	FALSE	0.056336	0.112232	0.029317	0.021647	0.029317	0.021647	H1048
chr3	128725793	128727149	promoter|chr3:128725793-128727149	promoter	10.7323	10.7323	115.183	8.252	13.9581	128726471	40164	RAB7A	128726135		0.746492	TRUE	ENSG00000075785	0.684796	0.785904	4159	336	TRUE	0.063014	0.123436	0.676291	1	0.676291	1	H1048
chr3	128873290	128873995	intergenic|chr3:128873290-128873995	intergenic	0.855965	0.855965	0.732676	0.715777	1.02361	1.28874e+08	40170	ACAD9	128879489		0.93274	TRUE	ENSG00000177646	0.819776	0.950982	4160	5846.5	FALSE	0.053688	0.107735	0.045955	0.026168	0.045955	0.026168	H1048
chr3	128878656	128879842	promoter|chr3:128878656-128879842	promoter	17.046	17.046	290.567	12.7965	22.7068	128879249	40171	ACAD9	128879489		0.93274	TRUE	ENSG00000177646	0.819776	0.950982	4160	240	TRUE	0.063014	0.123436	1.07414	1	1.07414	1	H1048
chr3	128879921	128880421	promoter|chr3:128879921-128880421	promoter	3.65709	3.65709	13.3743	2.04988	6.52443	128880171	40172	ACAD9	128879489		0.93274	TRUE	ENSG00000177646	0.819776	0.950982	4160	682	TRUE	0.063014	0.123436	0.230449	1	0.230449	1	H1048
chr3	128993412	128994393	promoter|chr3:128993412-128994393	promoter	4.75204	4.75204	22.5818	6.59863	3.4222	1.28994e+08	40179	KIAA1257	128994143		0.545026	TRUE	ENSG00000114656	0.672554	0.477015	4161	240.5	TRUE	0.063014	0.123436	0.299447	1	0.299447	1	H1048
chr3	129000579	129001079	intergenic|chr3:129000579-129001079	intergenic	0.409906	0.409906	0.168023	0.820744	0.20472	129000829	40180	KIAA1257	128994143		0.545026	TRUE	ENSG00000114656	0.672554	0.477015	4161	6686	FALSE	0.046796	0.095867	0.019182	0.022329	0.019182	0.022329	H1048
chr3	129005572	129006266	genic|chr3:129005572-129006266	genic	0.713709	0.713709	0.509381	1.24406	0.40945	129005919	40182	KIAA1257	128994143		0.545026	TRUE	ENSG00000114656	0.672554	0.477015	4161	11776	FALSE	0.026209	0.05859	0.018705	0.021774	0.018705	0.021774	H1048
chr3	129039051	129039895	genic|chr3:129039051-129039895	genic	1.5882	1.5882	2.52239	1.74019	1.4495	129039473	40185	GP9	129060766		0.396472	TRUE	ENSG00000169704	0.359479	0.394876	4163	21293	FALSE	0.014289	0.034998	0.022693	0.023861	0.022693	0.023861	H1048
chr3	129052831	129053829	intergenic|chr3:129052831-129053829	intergenic	1.59944	1.59944	2.5582	2.77688	0.92125	129053330	40186	GP9	129060766		0.396472	TRUE	ENSG00000169704	0.359479	0.394876	4163	7436	FALSE	0.041968	0.087399	0.067126	0.07058	0.067126	0.07058	H1048
chr3	129058323	129059197	intergenic|chr3:129058323-129059197	intergenic	2.99655	2.99655	8.97931	3.46202	2.59366	129058760	40187	GP9	129060766		0.396472	TRUE	ENSG00000169704	0.359479	0.394876	4163	2006	FALSE	0.063014	0.123436	0.188826	0.198543	0.188826	0.198543	H1048
chr3	129060516	129061016	promoter|chr3:129060516-129061016	promoter	1.4514	1.4514	2.10655	1.25423	1.67956	129060766	40188	GP9	129060766		0.396472	TRUE	ENSG00000169704	0.359479	0.394876	4163	0	TRUE	0.063014	0.123436	0.091459	1	0.091459	1	H1048
chr3	129065204	129065704	intergenic|chr3:129065204-129065704	intergenic	0.50203	0.50203	0.252034	0.820744	0.30708	129065454	40189	GP9	129060766		0.396472	TRUE	ENSG00000169704	0.359479	0.394876	4163	4688	FALSE	0.063014	0.123436	0.031635	0.033263	0.031635	0.033263	H1048
chr3	129120129	129122342	promoter|chr3:129120129-129122342	promoter	10.3062	10.3062	106.218	16.6752	6.3698	1.29121e+08	40193	RAB43	129121804		0.520372	TRUE	ENSG00000172780	0.779372	0.371383	4165	568.5	TRUE	0.063014	0.123436	0.649439	1	0.649439	1	H1048
chr3	129123534	129124224	genic|chr3:129123534-129124224	genic	1.71012	1.71012	2.9245	3.60952	0.81022	129123879	40194	RAB43	129121804		0.520372	TRUE	ENSG00000172780	0.779372	0.371383	4165	2075	FALSE	0.063014	0.123436	0.107762	0.076491	0.107762	0.076491	H1048
chr3	129160875	129162249	promoter|chr3:129160875-129162249	promoter	14.7944	14.7944	218.875	16.3905	13.3538	129161562	40196	ISY1-RAB43	129161230		0.835962	TRUE	ENSG00000261796	0.850479	0.751306	4164	332	TRUE	0.063014	0.123436	0.932262	1	0.932262	1	H1048
chr3	129160875	129162249	promoter|chr3:129160875-129162249	promoter	14.7944	14.7944	218.875	16.3905	13.3538	129161562	40196	ISY1	129161230		0.835962	TRUE	ENSG00000240682	0.850479	0.751306	4166	332	TRUE	0.063014	0.123436	0.932262	1	0.932262	1	H1048
chr3	129183189	129184217	promoter|chr3:129183189-129184217	promoter	20.0921	20.0921	403.693	16.0557	25.1433	129183703	40197	CNBP	129183967		0.968596	TRUE	ENSG00000169714	0.879174	0.978201	4167	264	TRUE	0.063014	0.123436	1.26609	1	1.26609	1	H1048
chr3	129184221	129184721	promoter|chr3:129184221-129184721	promoter	3.97157	3.97157	15.7734	2.14042	7.36928	129184471	40198	CNBP	129183967		0.968596	TRUE	ENSG00000169714	0.879174	0.978201	4167	504	TRUE	0.063014	0.123436	0.250266	1	0.250266	1	H1048
chr3	129249080	129249859	promoter|chr3:129249080-129249859	promoter	6.63442	6.63442	44.0156	4.51169	9.75589	1.29249e+08	40201	COPG1	129249609		0.704684	TRUE	ENSG00000181789	0.586858	0.842979	4168	139.5	TRUE	0.063014	0.123436	0.418064	1	0.418064	1	H1048
chr3	129278302	129280010	promoter|chr3:129278302-129280010	promoter	20.5845	20.5845	423.724	14.3227	29.584	129279156	40203	HMCES	129278840		0.873173	TRUE	ENSG00000183624	0.753484	0.912755	4169	316	TRUE	0.063014	0.123436	1.29712	1	1.29712	1	H1048
chr3	129291189	129291893	genic|chr3:129291189-129291893	genic	4.44399	4.44399	19.749	4.90199	4.02878	129291541	40204	COPG1	129249609		0.704684	TRUE	ENSG00000181789	0.586858	0.842979	4168	41932	FALSE	0.007138	0.019409	0.03172	0.024417	0.03172	0.024417	H1048
chr3	129291189	129291893	genic|chr3:129291189-129291893	genic	4.44399	4.44399	19.749	4.90199	4.02878	129291541	40204	HMCES	129278840		0.873173	TRUE	ENSG00000183624	0.753484	0.912755	4169	12701	FALSE	0.024256	0.05486	0.107792	0.048704	0.107792	0.048704	H1048
chr3	129291189	129291893	genic|chr3:129291189-129291893	genic	4.44399	4.44399	19.749	4.90199	4.02878	129291541	40204	H1FX	129316277		0.817188	TRUE	ENSG00000184897	0.647029	0.952942	4170	24736	FALSE	0.012255	0.030719	0.054462	0.023154	0.054462	0.023154	H1048
chr3	129300168	129300668	genic|chr3:129300168-129300668	genic	3.13563	3.13563	9.83215	3.03673	3.23775	129300418	40205	HMCES	129278840		0.873173	TRUE	ENSG00000183624	0.753484	0.912755	4169	21578	FALSE	0.014095	0.034595	0.044198	0.01997	0.044198	0.01997	H1048
chr3	129300168	129300668	genic|chr3:129300168-129300668	genic	3.13563	3.13563	9.83215	3.03673	3.23775	129300418	40205	H1FX	129316277		0.817188	TRUE	ENSG00000184897	0.647029	0.952942	4170	15859	FALSE	0.019322	0.045223	0.060585	0.025757	0.060585	0.025757	H1048
chr3	129305626	129306126	intergenic|chr3:129305626-129306126	intergenic	3.87451	3.87451	15.0118	9.07117	1.65489	129305876	40206	HMCES	129278840		0.873173	TRUE	ENSG00000183624	0.753484	0.912755	4169	27036	FALSE	0.011189	0.028433	0.04335	0.019587	0.04335	0.019587	H1048
chr3	129305626	129306126	intergenic|chr3:129305626-129306126	intergenic	3.87451	3.87451	15.0118	9.07117	1.65489	129305876	40206	H1FX	129316277		0.817188	TRUE	ENSG00000184897	0.647029	0.952942	4170	10401	FALSE	0.029763	0.065272	0.115315	0.049024	0.115315	0.049024	H1048
chr3	129306986	129307486	intergenic|chr3:129306986-129307486	intergenic	2.36313	2.36313	5.58439	1.24406	4.48884	129307236	40207	H1FX	129316277		0.817188	TRUE	ENSG00000184897	0.647029	0.952942	4170	9041	FALSE	0.034356	0.073735	0.081187	0.034515	0.081187	0.034515	H1048
chr3	129312735	129313458	intergenic|chr3:129312735-129313458	intergenic	2.06449	2.06449	4.26212	3.7475	1.13732	1.29313e+08	40208	H1FX	129316277		0.817188	TRUE	ENSG00000184897	0.647029	0.952942	4170	3180.5	FALSE	0.063014	0.123436	0.130093	0.055307	0.130093	0.055307	H1048
chr3	129313666	129314166	intergenic|chr3:129313666-129314166	intergenic	1.98591	1.98591	3.94385	1.80789	2.18146	129313916	40209	H1FX	129316277		0.817188	TRUE	ENSG00000184897	0.647029	0.952942	4170	2361	FALSE	0.063014	0.123436	0.125141	0.053201	0.125141	0.053201	H1048
chr3	129314815	129315315	genic|chr3:129314815-129315315	genic	6.69111	6.69111	44.771	4.83689	9.25616	129315065	40210	COPG1	129249609		0.704684	TRUE	ENSG00000181789	0.586858	0.842979	4168	65456	FALSE	0.004523	0.013175	0.030267	0.023299	0.030267	0.023299	H1048
chr3	129314815	129315315	genic|chr3:129314815-129315315	genic	6.69111	6.69111	44.771	4.83689	9.25616	129315065	40210	HMCES	129278840		0.873173	TRUE	ENSG00000183624	0.753484	0.912755	4169	36225	FALSE	0.008291	0.022043	0.055479	0.025068	0.055479	0.025068	H1048
chr3	129314815	129315315	genic|chr3:129314815-129315315	genic	6.69111	6.69111	44.771	4.83689	9.25616	129315065	40210	H1FX	129316277		0.817188	TRUE	ENSG00000184897	0.647029	0.952942	4170	1212	FALSE	0.063014	0.123436	0.421636	0.179251	0.421636	0.179251	H1048
chr3	129315828	129316997	promoter|chr3:129315828-129316997	promoter	11.383	11.383	129.572	6.5175	19.8806	1.29316e+08	40211	H1FX	129316277		0.817188	TRUE	ENSG00000184897	0.647029	0.952942	4170	135.5	TRUE	0.063014	0.123436	0.71729	1	0.71729	1	H1048
chr3	129399177	129400260	intergenic|chr3:129399177-129400260	intergenic	6.83111	6.83111	46.6641	6.3832	7.31046	1.294e+08	40218	EFCAB12	129428651		0.635246	TRUE	ENSG00000172771	0.669626	0.630601	4171	28932.5	FALSE	0.010438	0.026804	0.071303	0.042531	0.071303	0.042531	H1048
chr3	129399177	129400260	intergenic|chr3:129399177-129400260	intergenic	6.83111	6.83111	46.6641	6.3832	7.31046	1.294e+08	40218	IFT122	129440035		0.984758	TRUE	ENSG00000163913	0.972806	0.934385	4173	40316.5	FALSE	0.007431	0.020084	0.05076	0.018681	0.05076	0.018681	H1048
chr3	129399177	129400260	intergenic|chr3:129399177-129400260	intergenic	6.83111	6.83111	46.6641	6.3832	7.31046	1.294e+08	40218	MBD4	129440179		0.988919	TRUE	ENSG00000129071	0.976338	0.945151	4172	40460.5	FALSE	0.007404	0.020021	0.050575	0.018602	0.050575	0.018602	H1048
chr3	129428401	129428965	promoter|chr3:129428401-129428965	promoter	4.38058	4.38058	19.1895	5.39107	3.55949	129428683	40219	EFCAB12	129428651		0.635246	TRUE	ENSG00000172771	0.669626	0.630601	4171	32	TRUE	0.063014	0.123436	0.276039	1	0.276039	1	H1048
chr3	129439311	129440855	promoter|chr3:129439311-129440855	promoter	31.1635	31.1635	971.162	35.031	27.7229	129440083	40220	IFT122	129440035		0.984758	TRUE	ENSG00000163913	0.972806	0.934385	4173	48	TRUE	0.063014	0.123436	1.96375	1	1.96375	1	H1048
chr3	129439311	129440855	promoter|chr3:129439311-129440855	promoter	31.1635	31.1635	971.162	35.031	27.7229	129440083	40220	MBD4	129440179		0.988919	TRUE	ENSG00000129071	0.976338	0.945151	4172	96	TRUE	0.063014	0.123436	1.96375	1	1.96375	1	H1048
chr3	129448127	129448627	genic|chr3:129448127-129448627	genic	4.98808	4.98808	24.8809	5.90379	4.21439	129448377	40221	EFCAB12	129428651		0.635246	TRUE	ENSG00000172771	0.669626	0.630601	4171	19726	FALSE	0.015452	0.037404	0.077077	0.045975	0.077077	0.045975	H1048
chr3	129448127	129448627	genic|chr3:129448127-129448627	genic	4.98808	4.98808	24.8809	5.90379	4.21439	129448377	40221	IFT122	129440035		0.984758	TRUE	ENSG00000163913	0.972806	0.934385	4173	8342	FALSE	0.037307	0.079081	0.186089	0.068484	0.186089	0.068484	H1048
chr3	129448127	129448627	genic|chr3:129448127-129448627	genic	4.98808	4.98808	24.8809	5.90379	4.21439	129448377	40221	MBD4	129440179		0.988919	TRUE	ENSG00000129071	0.976338	0.945151	4172	8198	FALSE	0.037978	0.080288	0.189437	0.069677	0.189437	0.069677	H1048
chr3	129581383	129582136	genic|chr3:129581383-129582136	genic	1.06938	1.06938	1.14358	2.23438	0.51181	1.29582e+08	40235	PLXND1	129606739		0.52313	TRUE	ENSG00000004399	0.562349	0.521436	4176	24979.5	FALSE	0.012133	0.030458	0.012975	0.019355	0.012975	0.019355	H1048
chr3	129606489	129607440	promoter|chr3:129606489-129607440	promoter	3.87293	3.87293	14.9996	4.21397	3.55949	1.29607e+08	40237	PLXND1	129606739		0.52313	TRUE	ENSG00000004399	0.562349	0.521436	4176	225.5	TRUE	0.063014	0.123436	0.24405	1	0.24405	1	H1048
chr3	129893221	129894476	intergenic|chr3:129893221-129894476	intergenic	10.4408	10.4408	109.01	13.6974	7.95841	1.29894e+08	40253	ALG1L2	130081830		0.388295	TRUE	ENSG00000251287	0.397271	0.341334	4179	187982	FALSE	0.001535	0.005262	0.01603	0.035578	0.01603	0.035578	H1048
chr3	130002613	130003422	intergenic|chr3:130002613-130003422	intergenic	3.09156	3.09156	9.55771	4.09061	2.3365	1.30003e+08	40258	ALG1L2	130081830		0.388295	TRUE	ENSG00000251287	0.397271	0.341334	4179	78812.5	FALSE	0.00374	0.011209	0.011562	0.025662	0.011562	0.025662	H1048
chr3	130081499	130082080	promoter|chr3:130081499-130082080	promoter	1.11479	1.11479	1.24276	1.51761	0.81889	1.30082e+08	40260	ALG1L2	130081830		0.388295	TRUE	ENSG00000251287	0.397271	0.341334	4179	40.5	TRUE	0.063014	0.123436	0.070248	1	0.070248	1	H1048
chr3	130085333	130085833	genic|chr3:130085333-130085833	genic	0.317359	0.317359	0.100717	0.491972	0.20472	130085583	40261	ALG1L2	130081830		0.388295	TRUE	ENSG00000251287	0.397271	0.341334	4179	3753	FALSE	0.063014	0.123436	0.019998	0.044385	0.019998	0.044385	H1048
chr3	130111329	130112442	intergenic|chr3:130111329-130112442	intergenic	12.1232	12.1232	146.972	90.9217	1.61647	1.30112e+08	40264	ALG1L2	130081830		0.388295	TRUE	ENSG00000251287	0.397271	0.341334	4179	30055.5	FALSE	0.010039	0.025931	0.121702	0.270111	0.121702	0.270111	H1048
chr3	130746163	130747147	promoter|chr3:130746163-130747147	promoter	5.62174	5.62174	31.6039	6.5175	4.84909	130746655	40281	PIK3R4	130746852		0.584632	TRUE	ENSG00000196455	0.67899	0.539921	4182	197	TRUE	0.063014	0.123436	0.35425	1	0.35425	1	H1048
chr3	130759678	130760422	intergenic|chr3:130759678-130760422	intergenic	0.631835	0.631835	0.399215	1.95005	0.20472	130760050	40282	PIK3R4	130746852		0.584632	TRUE	ENSG00000196455	0.67899	0.539921	4182	13198	FALSE	0.023321	0.053058	0.014735	0.02371	0.014735	0.02371	H1048
chr3	130760836	130761336	intergenic|chr3:130760836-130761336	intergenic	0.48495	0.48495	0.235177	0.765849	0.30708	130761086	40283	PIK3R4	130746852		0.584632	TRUE	ENSG00000196455	0.67899	0.539921	4182	14234	FALSE	0.021584	0.049682	0.010467	0.016843	0.010467	0.016843	H1048
chr3	130772247	130773220	intergenic|chr3:130772247-130773220	intergenic	1.34549	1.34549	1.81034	2.23438	0.81022	1.30773e+08	40284	PIK3R4	130746852		0.584632	TRUE	ENSG00000196455	0.67899	0.539921	4182	25881.5	FALSE	0.0117	0.029533	0.015742	0.025331	0.015742	0.025331	H1048
chr3	130850274	130850840	promoter|chr3:130850274-130850840	promoter	1.65623	1.65623	2.74308	1.63322	1.67956	130850557	40285	ATP2C1	130850524		0.420594	TRUE	ENSG00000017260	0.397271	0.414667	4183	33	TRUE	0.063014	0.123436	0.104366	1	0.104366	1	H1048
chr3	130892820	130894846	genic|chr3:130892820-130894846	genic	26.5401	26.5401	704.375	38.4429	18.3226	130893833	40287	ALG1L2	130081830		0.388295	TRUE	ENSG00000251287	0.397271	0.341334	4179	812003	FALSE	0.000343	0.001473	0.009105	0.020207	0.009105	0.020207	H1048
chr3	130892820	130894846	genic|chr3:130892820-130894846	genic	26.5401	26.5401	704.375	38.4429	18.3226	130893833	40287	PIK3R4	130746852		0.584632	TRUE	ENSG00000196455	0.67899	0.539921	4182	146981	FALSE	0.001975	0.006518	0.052426	0.084359	0.052426	0.084359	H1048
chr3	130892820	130894846	genic|chr3:130892820-130894846	genic	26.5401	26.5401	704.375	38.4429	18.3226	130893833	40287	ATP2C1	130850524		0.420594	TRUE	ENSG00000017260	0.397271	0.414667	4183	43309	FALSE	0.006905	0.018871	0.183268	0.374612	0.183268	0.374612	H1048
chr3	130892820	130894846	genic|chr3:130892820-130894846	genic	26.5401	26.5401	704.375	38.4429	18.3226	130893833	40287	NEK11	131026849		0.74654	TRUE	ENSG00000114670	0.752105	0.715644	4185	133016	FALSE	0.002188	0.007109	0.05807	0.089707	0.05807	0.089707	H1048
chr3	130892820	130894846	genic|chr3:130892820-130894846	genic	26.5401	26.5401	704.375	38.4429	18.3226	130893833	40287	ASTE1	131026854		0.747605	TRUE	ENSG00000034533	0.753484	0.715644	4184	133021	FALSE	0.002188	0.007109	0.058068	0.089703	0.058068	0.089703	H1048
chr3	130892820	130894846	genic|chr3:130892820-130894846	genic	26.5401	26.5401	704.375	38.4429	18.3226	130893833	40287	MRPL3	131503016		0.750847	TRUE	ENSG00000114686	0.740758	0.732072	4187	609183	FALSE	0.00046	0.001892	0.012221	0.016317	0.012221	0.016317	H1048
chr3	130892820	130894846	genic|chr3:130892820-130894846	genic	26.5401	26.5401	704.375	38.4429	18.3226	130893833	40287	CPNE4	132035442		0.37777	TRUE	ENSG00000196353	0.609262	0.208095	4188	1141609	FALSE	0.000242	0.001095	0.006423	0.018575	0.006423	0.018575	H1048
chr3	130963294	130964300	genic|chr3:130963294-130964300	genic	3.73004	3.73004	13.9132	12.2333	1.13732	130963797	40289	ATP2C1	130850524		0.420594	TRUE	ENSG00000017260	0.397271	0.414667	4183	113273	FALSE	0.002579	0.008176	0.009621	0.019667	0.009621	0.019667	H1048
chr3	130963294	130964300	genic|chr3:130963294-130964300	genic	3.73004	3.73004	13.9132	12.2333	1.13732	130963797	40289	NEK11	131026849		0.74654	TRUE	ENSG00000114670	0.752105	0.715644	4185	63052	FALSE	0.0047	0.013611	0.017532	0.027083	0.017532	0.027083	H1048
chr3	130963294	130964300	genic|chr3:130963294-130964300	genic	3.73004	3.73004	13.9132	12.2333	1.13732	130963797	40289	ASTE1	131026854		0.747605	TRUE	ENSG00000034533	0.753484	0.715644	4184	63057	FALSE	0.0047	0.01361	0.01753	0.027081	0.01753	0.027081	H1048
chr3	131026545	131027104	promoter|chr3:131026545-131027104	promoter	6.08472	6.08472	37.0239	7.3235	5.05549	1.31027e+08	40291	NEK11	131026849		0.74654	TRUE	ENSG00000114670	0.752105	0.715644	4185	24.5	TRUE	0.063014	0.123436	0.383425	1	0.383425	1	H1048
chr3	131026545	131027104	promoter|chr3:131026545-131027104	promoter	6.08472	6.08472	37.0239	7.3235	5.05549	1.31027e+08	40291	ASTE1	131026854		0.747605	TRUE	ENSG00000034533	0.753484	0.715644	4184	29.5	TRUE	0.063014	0.123436	0.383425	1	0.383425	1	H1048
chr3	131380888	131381388	promoter|chr3:131380888-131381388	promoter	2.74534	2.74534	7.53688	2.7519	2.73879	131381138	40306	NUDT16	131381764		0.836688	TRUE	ENSG00000198585	0.975564	0.655594	4186	626	TRUE	0.063014	0.123436	0.172996	1	0.172996	1	H1048
chr3	131381409	131382439	promoter|chr3:131381409-131382439	promoter	13.0404	13.0404	170.052	29.8218	5.70227	131381924	40307	NUDT16	131381764		0.836688	TRUE	ENSG00000198585	0.975564	0.655594	4186	160	TRUE	0.063014	0.123436	0.821732	1	0.821732	1	H1048
chr3	131502200	131502700	promoter|chr3:131502200-131502700	promoter	3.74867	3.74867	14.0525	2.04988	6.8553	131502450	40310	MRPL3	131503016		0.750847	TRUE	ENSG00000114686	0.740758	0.732072	4187	566	TRUE	0.063014	0.123436	0.23622	1	0.23622	1	H1048
chr3	131502754	131503266	promoter|chr3:131502754-131503266	promoter	4.95376	4.95376	24.5397	6.75819	3.63111	131503010	40311	MRPL3	131503016		0.750847	TRUE	ENSG00000114686	0.740758	0.732072	4187	6	TRUE	0.063014	0.123436	0.312158	1	0.312158	1	H1048
chr3	132029237	132029737	genic|chr3:132029237-132029737	genic	0.595292	0.595292	0.354373	3.46202	0.10236	132029487	40325	CPNE4	132035442		0.37777	TRUE	ENSG00000196353	0.609262	0.208095	4188	5955	FALSE	0.052687	0.106026	0.031364	0.090709	0.031364	0.090709	H1048
chr3	132034860	132035692	promoter|chr3:132034860-132035692	promoter	1.93931	1.93931	3.76092	5.35596	0.702192	132035276	40326	CPNE4	132035442		0.37777	TRUE	ENSG00000196353	0.609262	0.208095	4188	166	TRUE	0.063014	0.123436	0.122204	1	0.122204	1	H1048
chr3	132222714	132223398	intergenic|chr3:132222714-132223398	intergenic	4.2962	4.2962	18.4573	11.4183	1.61647	132223056	40334	CPNE4	132035442		0.37777	TRUE	ENSG00000196353	0.609262	0.208095	4188	187614	FALSE	0.001538	0.005271	0.006609	0.019115	0.006609	0.019115	H1048
chr3	132222714	132223398	intergenic|chr3:132222714-132223398	intergenic	4.2962	4.2962	18.4573	11.4183	1.61647	132223056	40334	ACPP	132317366		0.719201	TRUE	ENSG00000014257	0.643521	0.792461	4189	94310	FALSE	0.003112	0.009589	0.013369	0.019912	0.013369	0.019912	H1048
chr3	132317116	132317885	promoter|chr3:132317116-132317885	promoter	6.11251	6.11251	37.3628	5.60224	6.66927	1.32318e+08	40336	ACPP	132317366		0.719201	TRUE	ENSG00000014257	0.643521	0.792461	4189	134.5	TRUE	0.063014	0.123436	0.385176	1	0.385176	1	H1048
chr3	132382192	132382692	intergenic|chr3:132382192-132382692	intergenic	3.10237	3.10237	9.62469	2.97265	3.23775	132382442	40342	ACPP	132317366		0.719201	TRUE	ENSG00000014257	0.643521	0.792461	4189	65076	FALSE	0.00455	0.013242	0.014117	0.021026	0.014117	0.021026	H1048
chr3	132382192	132382692	intergenic|chr3:132382192-132382692	intergenic	3.10237	3.10237	9.62469	2.97265	3.23775	132382442	40342	DNAJC13	132417708		0.919384	TRUE	ENSG00000138246	0.89461	0.846027	4190	35266	FALSE	0.008522	0.022564	0.02644	0.019581	0.02644	0.019581	H1048
chr3	132416724	132417224	promoter|chr3:132416724-132417224	promoter	2.921	2.921	8.53224	2.34976	3.63111	132416974	40345	DNAJC13	132417708		0.919384	TRUE	ENSG00000138246	0.89461	0.846027	4190	734	TRUE	0.063014	0.123436	0.184065	1	0.184065	1	H1048
chr3	132417235	132418255	promoter|chr3:132417235-132418255	promoter	14.1732	14.1732	200.879	17.2674	11.6334	132417745	40346	DNAJC13	132417708		0.919384	TRUE	ENSG00000138246	0.89461	0.846027	4190	37	TRUE	0.063014	0.123436	0.893115	1	0.893115	1	H1048
chr3	132594841	132595341	genic|chr3:132594841-132595341	genic	0.526822	0.526822	0.277541	0.457935	0.606073	132595091	40348	ACKR4	132597236		0.346995	TRUE	ENSG00000129048	0.223701	0.471886	4193	2145	FALSE	0.063014	0.123436	0.033197	0.082922	0.033197	0.082922	H1048
chr3	132596986	132597486	promoter|chr3:132596986-132597486	promoter	1.18777	1.18777	1.4108	0.72018	1.95895	132597236	40349	ACKR4	132597236		0.346995	TRUE	ENSG00000129048	0.223701	0.471886	4193	0	TRUE	0.063014	0.123436	0.074847	1	0.074847	1	H1048
chr3	132659214	132661004	promoter|chr3:132659214-132661004	promoter	13.0903	13.0903	171.357	9.00159	19.0363	132660109	40352	UBA5	132659496		0.580374	TRUE	ENSG00000081307	0.539993	0.669384	4194	613	TRUE	0.063014	0.123436	0.824879	1	0.824879	1	H1048
chr3	132659214	132661004	promoter|chr3:132659214-132661004	promoter	13.0903	13.0903	171.357	9.00159	19.0363	132660109	40352	ACAD11	132660131		0.782735	TRUE	ENSG00000240303	0.656852	0.876415	4191	22	TRUE	0.063014	0.123436	0.824879	1	0.824879	1	H1048
chr3	132722209	132723222	promoter|chr3:132722209-132723222	promoter	7.65409	7.65409	58.5851	16.4588	3.55949	1.32723e+08	40354	NPHP3-ACAD11	132722459		0.684675	TRUE	ENSG00000274810	0.834801	0.567986	4192	256.5	TRUE	0.063014	0.123436	0.482318	1	0.482318	1	H1048
chr3	132722209	132723222	promoter|chr3:132722209-132723222	promoter	7.65409	7.65409	58.5851	16.4588	3.55949	1.32723e+08	40354	NPHP3	132722459		0.684675	TRUE	ENSG00000113971	0.834801	0.567986	4195	256.5	TRUE	0.063014	0.123436	0.482318	1	0.482318	1	H1048
chr3	132726284	132726784	intergenic|chr3:132726284-132726784	intergenic	0.631835	0.631835	0.399215	1.95005	0.20472	132726534	40355	NPHP3-ACAD11	132722459		0.684675	TRUE	ENSG00000274810	0.834801	0.567986	4192	4075	FALSE	0.063014	0.123436	0.039815	0.047051	0.039815	0.047051	H1048
chr3	132726284	132726784	intergenic|chr3:132726284-132726784	intergenic	0.631835	0.631835	0.399215	1.95005	0.20472	132726534	40355	NPHP3	132722459		0.684675	TRUE	ENSG00000113971	0.834801	0.567986	4195	4075	FALSE	0.063014	0.123436	0.039815	0.047051	0.039815	0.047051	H1048
chr3	132731028	132731528	intergenic|chr3:132731028-132731528	intergenic	1.11264	1.11264	1.23797	0.765849	1.61647	132731278	40356	NPHP3-ACAD11	132722459		0.684675	TRUE	ENSG00000274810	0.834801	0.567986	4192	8819	FALSE	0.035242	0.075347	0.039211	0.046338	0.039211	0.046338	H1048
chr3	132731028	132731528	intergenic|chr3:132731028-132731528	intergenic	1.11264	1.11264	1.23797	0.765849	1.61647	132731278	40356	NPHP3	132722459		0.684675	TRUE	ENSG00000113971	0.834801	0.567986	4195	8819	FALSE	0.035242	0.075347	0.039211	0.046338	0.039211	0.046338	H1048
chr3	132879029	132880101	intergenic|chr3:132879029-132880101	intergenic	6.62873	6.62873	43.9401	8.28867	5.30122	132879565	40358	ACKR4	132597236		0.346995	TRUE	ENSG00000129048	0.223701	0.471886	4193	282329	FALSE	0.001012	0.003694	0.00671	0.01676	0.00671	0.01676	H1048
chr3	132997340	132998115	intergenic|chr3:132997340-132998115	intergenic	2.83812	2.83812	8.05492	2.77688	2.90071	1.32998e+08	40362	TMEM108	133038287		0.307631	TRUE	ENSG00000144868	0.146303	0.558599	4196	40559.5	FALSE	0.007385	0.019979	0.02096	0.020352	0.02096	0.020352	H1048
chr3	133030847	133031347	intergenic|chr3:133030847-133031347	intergenic	2.00387	2.00387	4.01551	2.02296	1.98496	133031097	40363	TMEM108	133038287		0.307631	TRUE	ENSG00000144868	0.146303	0.558599	4196	7190	FALSE	0.043439	0.089994	0.087047	0.084521	0.087047	0.084521	H1048
chr3	133038037	133038537	promoter|chr3:133038037-133038537	promoter	0.60198	0.60198	0.36238	0.162169	2.23459	133038287	40364	TMEM108	133038287		0.307631	TRUE	ENSG00000144868	0.146303	0.558599	4196	0	TRUE	0.063014	0.123436	0.037933	1	0.037933	1	H1048
chr3	133040882	133041974	genic|chr3:133040882-133041974	genic	10.2915	10.2915	105.916	7.71672	13.7255	133041428	40365	ACKR4	132597236		0.346995	TRUE	ENSG00000129048	0.223701	0.471886	4193	444192	FALSE	0.000636	0.00249	0.006549	0.016359	0.006549	0.016359	H1048
chr3	133040882	133041974	genic|chr3:133040882-133041974	genic	10.2915	10.2915	105.916	7.71672	13.7255	133041428	40365	TMEM108	133038287		0.307631	TRUE	ENSG00000144868	0.146303	0.558599	4196	3141	FALSE	0.063014	0.123436	0.648515	0.629695	0.648515	0.629695	H1048
chr3	133360415	133360915	genic|chr3:133360415-133360915	genic	1.62225	1.62225	2.63171	0.765849	3.43632	133360665	40374	BFSP2	133399994		0.352221	TRUE	ENSG00000170819	0.281428	0.38377	4197	39329	FALSE	0.007622	0.020522	0.012365	0.017248	0.012365	0.017248	H1048
chr3	133374690	133375854	genic|chr3:133374690-133375854	genic	15.7961	15.7961	249.517	13.7835	18.1027	133375272	40375	BFSP2	133399994		0.352221	TRUE	ENSG00000170819	0.281428	0.38377	4197	24722	FALSE	0.012262	0.030734	0.193697	0.270191	0.193697	0.270191	H1048
chr3	133374690	133375854	genic|chr3:133374690-133375854	genic	15.7961	15.7961	249.517	13.7835	18.1027	133375272	40375	CDV3	133574433		0.648214	TRUE	ENSG00000091527	0.535977	0.811502	4198	199161	FALSE	0.001447	0.005004	0.022859	0.022875	0.022859	0.022875	H1048
chr3	133374690	133375854	genic|chr3:133374690-133375854	genic	15.7961	15.7961	249.517	13.7835	18.1027	133375272	40375	TOPBP1	133661893		0.745185	TRUE	ENSG00000163781	0.63198	0.848906	4199	286621	FALSE	0.000997	0.003646	0.015744	0.018446	0.015744	0.018446	H1048
chr3	133374690	133375854	genic|chr3:133374690-133375854	genic	15.7961	15.7961	249.517	13.7835	18.1027	133375272	40375	TF	133746132		0.332382	TRUE	ENSG00000091513	0.281428	0.341334	4200	370860	FALSE	0.000766	0.002913	0.012092	0.029347	0.012092	0.029347	H1048
chr3	133384187	133384889	genic|chr3:133384187-133384889	genic	3.99331	3.99331	15.9466	4.64059	3.43632	133384538	40376	BFSP2	133399994		0.352221	TRUE	ENSG00000170819	0.281428	0.38377	4197	15456	FALSE	0.019838	0.046247	0.079218	0.110503	0.079218	0.110503	H1048
chr3	133399744	133400244	promoter|chr3:133399744-133400244	promoter	1.12534	1.12534	1.26639	0.72018	1.75843	133399994	40377	BFSP2	133399994		0.352221	TRUE	ENSG00000170819	0.281428	0.38377	4197	0	TRUE	0.063014	0.123436	0.070913	1	0.070913	1	H1048
chr3	133413232	133413732	genic|chr3:133413232-133413732	genic	1.12579	1.12579	1.2674	0.765849	1.65489	133413482	40378	BFSP2	133399994		0.352221	TRUE	ENSG00000170819	0.281428	0.38377	4197	13488	FALSE	0.022807	0.052064	0.025676	0.035816	0.025676	0.035816	H1048
chr3	133423520	133424020	genic|chr3:133423520-133424020	genic	1.17614	1.17614	1.3833	2.02296	0.683798	133423770	40379	BFSP2	133399994		0.352221	TRUE	ENSG00000170819	0.281428	0.38377	4197	23776	FALSE	0.012762	0.031795	0.01501	0.020938	0.01501	0.020938	H1048
chr3	133447347	133448966	genic|chr3:133447347-133448966	genic	6.90385	6.90385	47.6631	6.97776	6.83072	1.33448e+08	40382	BFSP2	133399994		0.352221	TRUE	ENSG00000170819	0.281428	0.38377	4197	48162.5	FALSE	0.006193	0.017205	0.042759	0.059645	0.042759	0.059645	H1048
chr3	133447347	133448966	genic|chr3:133447347-133448966	genic	6.90385	6.90385	47.6631	6.97776	6.83072	1.33448e+08	40382	TF	133746132		0.332382	TRUE	ENSG00000091513	0.281428	0.341334	4200	297976	FALSE	0.000958	0.003524	0.006613	0.016049	0.006613	0.016049	H1048
chr3	133480107	133480607	intergenic|chr3:133480107-133480607	intergenic	7.35138	7.35138	54.0428	13.1136	4.12113	133480357	40385	BFSP2	133399994		0.352221	TRUE	ENSG00000170819	0.281428	0.38377	4197	80363	FALSE	0.003666	0.011021	0.026951	0.037594	0.026951	0.037594	H1048
chr3	133480107	133480607	intergenic|chr3:133480107-133480607	intergenic	7.35138	7.35138	54.0428	13.1136	4.12113	133480357	40385	CDV3	133574433		0.648214	TRUE	ENSG00000091527	0.535977	0.811502	4198	94076	FALSE	0.00312	0.009609	0.022935	0.022951	0.022935	0.022951	H1048
chr3	133480107	133480607	intergenic|chr3:133480107-133480607	intergenic	7.35138	7.35138	54.0428	13.1136	4.12113	133480357	40385	TF	133746132		0.332382	TRUE	ENSG00000091513	0.281428	0.341334	4200	265775	FALSE	0.001077	0.003893	0.007916	0.019212	0.007916	0.019212	H1048
chr3	133573125	133573625	intergenic|chr3:133573125-133573625	intergenic	6.63061	6.63061	43.965	38.6566	1.13732	133573375	40391	CDV3	133574433		0.648214	TRUE	ENSG00000091527	0.535977	0.811502	4198	1058	FALSE	0.063014	0.123436	0.417824	0.418123	0.417824	0.418123	H1048
chr3	133573125	133573625	intergenic|chr3:133573125-133573625	intergenic	6.63061	6.63061	43.965	38.6566	1.13732	133573375	40391	TOPBP1	133661893		0.745185	TRUE	ENSG00000163781	0.63198	0.848906	4199	88518	FALSE	0.003321	0.010132	0.022017	0.025796	0.022017	0.025796	H1048
chr3	133573125	133573625	intergenic|chr3:133573125-133573625	intergenic	6.63061	6.63061	43.965	38.6566	1.13732	133573375	40391	TF	133746132		0.332382	TRUE	ENSG00000091513	0.281428	0.341334	4200	172757	FALSE	0.001674	0.005663	0.0111	0.026939	0.0111	0.026939	H1048
chr3	133574183	133574793	promoter|chr3:133574183-133574793	promoter	3.76672	3.76672	14.1882	2.60066	5.45563	133574488	40392	CDV3	133574433		0.648214	TRUE	ENSG00000091527	0.535977	0.811502	4198	55	TRUE	0.063014	0.123436	0.237358	1	0.237358	1	H1048
chr3	133661364	133662263	promoter|chr3:133661364-133662263	promoter	7.63046	7.63046	58.224	5.46319	10.6575	1.33662e+08	40393	TOPBP1	133661893		0.745185	TRUE	ENSG00000163781	0.63198	0.848906	4199	79.5	TRUE	0.063014	0.123436	0.480829	1	0.480829	1	H1048
chr3	133663661	133664161	intergenic|chr3:133663661-133664161	intergenic	0.776553	0.776553	0.603035	0.994988	0.606073	133663911	40394	TOPBP1	133661893		0.745185	TRUE	ENSG00000163781	0.63198	0.848906	4199	2018	FALSE	0.063014	0.123436	0.048934	0.057331	0.048934	0.057331	H1048
chr3	133745882	133746382	promoter|chr3:133745882-133746382	promoter	0.315745	0.315745	0.099695	0.324654	0.30708	133746132	40399	TF	133746132		0.332382	TRUE	ENSG00000091513	0.281428	0.341334	4200	0	TRUE	0.063014	0.123436	0.019896	1	0.019896	1	H1048
chr3	133755337	133755837	genic|chr3:133755337-133755837	genic	0.658645	0.658645	0.433813	0.715777	0.606073	133755587	40400	TF	133746132		0.332382	TRUE	ENSG00000091513	0.281428	0.341334	4200	9455	FALSE	0.032816	0.070918	0.021614	0.052455	0.021614	0.052455	H1048
chr3	133805515	133806520	genic|chr3:133805515-133806520	genic	9.29818	9.29818	86.4562	16.8218	5.13954	1.33806e+08	40402	TOPBP1	133661893		0.745185	TRUE	ENSG00000163781	0.63198	0.848906	4199	144124	FALSE	0.002015	0.00663	0.01874	0.021956	0.01874	0.021956	H1048
chr3	133805515	133806520	genic|chr3:133805515-133806520	genic	9.29818	9.29818	86.4562	16.8218	5.13954	1.33806e+08	40402	TF	133746132		0.332382	TRUE	ENSG00000091513	0.281428	0.341334	4200	59885.5	FALSE	0.004955	0.014235	0.046071	0.111811	0.046071	0.111811	H1048
chr3	133805515	133806520	genic|chr3:133805515-133806520	genic	9.29818	9.29818	86.4562	16.8218	5.13954	1.33806e+08	40402	RAB6B	133895847		0.53334	TRUE	ENSG00000154917	0.565954	0.539921	4202	89829.5	FALSE	0.003271	0.010003	0.030414	0.034729	0.030414	0.034729	H1048
chr3	133805515	133806520	genic|chr3:133805515-133806520	genic	9.29818	9.29818	86.4562	16.8218	5.13954	1.33806e+08	40402	C3orf36	133929812		0.394174	TRUE	ENSG00000288547	0.338358	0.414667	4203	123794	FALSE	0.002355	0.007568	0.021898	0.031041	0.021898	0.031041	H1048
chr3	133805515	133806520	genic|chr3:133805515-133806520	genic	9.29818	9.29818	86.4562	16.8218	5.13954	1.33806e+08	40402	SLCO2A1	134030076		0.467822	TRUE	ENSG00000174640	0.470604	0.471886	4204	224058	FALSE	0.001283	0.004517	0.011926	0.023276	0.011926	0.023276	H1048
chr3	133854574	133855434	genic|chr3:133854574-133855434	genic	6.66908	6.66908	44.4766	8.80467	5.05148	133855004	40406	TF	133746132		0.332382	TRUE	ENSG00000091513	0.281428	0.341334	4200	108872	FALSE	0.002686	0.008463	0.017915	0.043478	0.017915	0.043478	H1048
chr3	133854574	133855434	genic|chr3:133854574-133855434	genic	6.66908	6.66908	44.4766	8.80467	5.05148	133855004	40406	RAB6B	133895847		0.53334	TRUE	ENSG00000154917	0.565954	0.539921	4202	40843	FALSE	0.007333	0.019858	0.048902	0.055842	0.048902	0.055842	H1048
chr3	133854574	133855434	genic|chr3:133854574-133855434	genic	6.66908	6.66908	44.4766	8.80467	5.05148	133855004	40406	C3orf36	133929812		0.394174	TRUE	ENSG00000288547	0.338358	0.414667	4203	74808	FALSE	0.003945	0.01173	0.026311	0.037296	0.026311	0.037296	H1048
chr3	133854574	133855434	genic|chr3:133854574-133855434	genic	6.66908	6.66908	44.4766	8.80467	5.05148	133855004	40406	SLCO2A1	134030076		0.467822	TRUE	ENSG00000174640	0.470604	0.471886	4204	175072	FALSE	0.001651	0.005598	0.011013	0.021494	0.011013	0.021494	H1048
chr3	133887497	133887997	genic|chr3:133887497-133887997	genic	0.635483	0.635483	0.403839	0.666321	0.606073	133887747	40410	RAB6B	133895847		0.53334	TRUE	ENSG00000154917	0.565954	0.539921	4202	8100	FALSE	0.038449	0.081132	0.024433	0.027901	0.024433	0.027901	H1048
chr3	133894560	133896411	promoter|chr3:133894560-133896411	promoter	6.5956	6.5956	43.5019	6.9151	6.29085	1.33895e+08	40411	RAB6B	133895847		0.53334	TRUE	ENSG00000154917	0.565954	0.539921	4202	361.5	TRUE	0.063014	0.123436	0.415618	1	0.415618	1	H1048
chr3	133926672	133927172	intergenic|chr3:133926672-133927172	intergenic	1.18007	1.18007	1.39258	0.765849	1.81834	133926922	40413	C3orf36	133929812		0.394174	TRUE	ENSG00000288547	0.338358	0.414667	4203	2890	FALSE	0.063014	0.123436	0.074362	0.105409	0.074362	0.105409	H1048
chr3	133929562	133930062	promoter|chr3:133929562-133930062	promoter	1.01791	1.01791	1.03614	0.943951	1.09766	133929812	40414	C3orf36	133929812		0.394174	TRUE	ENSG00000288547	0.338358	0.414667	4203	0	TRUE	0.063014	0.123436	0.064143	1	0.064143	1	H1048
chr3	133935899	133936399	genic|chr3:133935899-133936399	genic	0.658645	0.658645	0.433813	0.715777	0.606073	133936149	40415	C3orf36	133929812		0.394174	TRUE	ENSG00000288547	0.338358	0.414667	4203	6337	FALSE	0.049437	0.100444	0.032561	0.046156	0.032561	0.046156	H1048
chr3	133937261	133937761	genic|chr3:133937261-133937761	genic	0.382797	0.382797	0.146534	0.715777	0.20472	133937511	40416	C3orf36	133929812		0.394174	TRUE	ENSG00000288547	0.338358	0.414667	4203	7699	FALSE	0.040501	0.084796	0.015504	0.021977	0.015504	0.021977	H1048
chr3	133944707	133945207	genic|chr3:133944707-133945207	genic	3.08573	3.08573	9.52174	4.36485	2.18146	133944957	40417	RAB6B	133895847		0.53334	TRUE	ENSG00000154917	0.565954	0.539921	4202	49110	FALSE	0.006071	0.016916	0.018734	0.021392	0.018734	0.021392	H1048
chr3	133944707	133945207	genic|chr3:133944707-133945207	genic	3.08573	3.08573	9.52174	4.36485	2.18146	133944957	40417	C3orf36	133929812		0.394174	TRUE	ENSG00000288547	0.338358	0.414667	4203	15145	FALSE	0.020255	0.047072	0.062502	0.088598	0.062502	0.088598	H1048
chr3	133944707	133945207	genic|chr3:133944707-133945207	genic	3.08573	3.08573	9.52174	4.36485	2.18146	133944957	40417	SLCO2A1	134030076		0.467822	TRUE	ENSG00000174640	0.470604	0.471886	4204	85119	FALSE	0.003456	0.010483	0.010666	0.020815	0.010666	0.020815	H1048
chr3	133945713	133946213	genic|chr3:133945713-133946213	genic	2.43203	2.43203	5.91477	2.84388	2.07982	133945963	40418	RAB6B	133895847		0.53334	TRUE	ENSG00000154917	0.565954	0.539921	4202	50116	FALSE	0.005946	0.01662	0.014462	0.016514	0.014462	0.016514	H1048
chr3	133945713	133946213	genic|chr3:133945713-133946213	genic	2.43203	2.43203	5.91477	2.84388	2.07982	133945963	40418	C3orf36	133929812		0.394174	TRUE	ENSG00000288547	0.338358	0.414667	4203	16151	FALSE	0.018964	0.044511	0.046121	0.065377	0.046121	0.065377	H1048
chr3	133945713	133946213	genic|chr3:133945713-133946213	genic	2.43203	2.43203	5.91477	2.84388	2.07982	133945963	40418	SLCO2A1	134030076		0.467822	TRUE	ENSG00000174640	0.470604	0.471886	4204	84113	FALSE	0.003499	0.010592	0.008509	0.016607	0.008509	0.016607	H1048
chr3	133948723	133949223	genic|chr3:133948723-133949223	genic	1.05231	1.05231	1.10736	0.878005	1.26122	133948973	40419	C3orf36	133929812		0.394174	TRUE	ENSG00000288547	0.338358	0.414667	4203	19161	FALSE	0.015919	0.038362	0.016752	0.023746	0.016752	0.023746	H1048
chr3	133955877	133956377	genic|chr3:133955877-133956377	genic	1.87513	1.87513	3.51611	3.81667	0.92125	133956127	40420	C3orf36	133929812		0.394174	TRUE	ENSG00000288547	0.338358	0.414667	4203	26315	FALSE	0.011503	0.029109	0.021569	0.030574	0.021569	0.030574	H1048
chr3	134029657	134030326	promoter|chr3:134029657-134030326	promoter	2.4915	2.4915	6.20757	2.39988	2.58662	1.3403e+08	40423	SLCO2A1	134030076		0.467822	TRUE	ENSG00000174640	0.470604	0.471886	4204	84.5	TRUE	0.063014	0.123436	0.157	1	0.157	1	H1048
chr3	134249617	134250473	promoter|chr3:134249617-134250473	promoter	3.91608	3.91608	15.3357	2.85255	5.37614	134250045	40437	RYK	134250744		0.556808	TRUE	ENSG00000163785	0.551534	0.606261	4206	699	TRUE	0.063014	0.123436	0.24677	1	0.24677	1	H1048
chr3	134250494	134251188	promoter|chr3:134250494-134251188	promoter	3.21271	3.21271	10.3215	3.24196	3.18372	134250841	40438	RYK	134250744		0.556808	TRUE	ENSG00000163785	0.551534	0.606261	4206	97	TRUE	0.063014	0.123436	0.202447	1	0.202447	1	H1048
chr3	134331172	134331862	intergenic|chr3:134331172-134331862	intergenic	5.98408	5.98408	35.8092	6.3832	5.60991	134331517	40444	RYK	134250744		0.556808	TRUE	ENSG00000163785	0.551534	0.606261	4206	80773	FALSE	0.003647	0.010972	0.021824	0.025388	0.021824	0.025388	H1048
chr3	134331172	134331862	intergenic|chr3:134331172-134331862	intergenic	5.98408	5.98408	35.8092	6.3832	5.60991	134331517	40444	AMOTL2	134374585		0.960418	TRUE	ENSG00000114019	0.901094	0.929474	4207	43068	FALSE	0.006945	0.018963	0.041559	0.016397	0.041559	0.016397	H1048
chr3	134357479	134358655	genic|chr3:134357479-134358655	genic	9.87928	9.87928	97.6001	17.0724	5.71683	134358067	40447	SLCO2A1	134030076		0.467822	TRUE	ENSG00000174640	0.470604	0.471886	4204	327991	FALSE	0.000868	0.003242	0.008577	0.016739	0.008577	0.016739	H1048
chr3	134357479	134358655	genic|chr3:134357479-134358655	genic	9.87928	9.87928	97.6001	17.0724	5.71683	134358067	40447	RYK	134250744		0.556808	TRUE	ENSG00000163785	0.551534	0.606261	4206	107323	FALSE	0.002726	0.008569	0.026931	0.031328	0.026931	0.031328	H1048
chr3	134357479	134358655	genic|chr3:134357479-134358655	genic	9.87928	9.87928	97.6001	17.0724	5.71683	134358067	40447	AMOTL2	134374585		0.960418	TRUE	ENSG00000114019	0.901094	0.929474	4207	16518	FALSE	0.018533	0.043649	0.183088	0.072238	0.183088	0.072238	H1048
chr3	134364064	134364820	genic|chr3:134364064-134364820	genic	6.69493	6.69493	44.8221	11.1255	4.02878	134364442	40448	RYK	134250744		0.556808	TRUE	ENSG00000163785	0.551534	0.606261	4206	113698	FALSE	0.00257	0.008149	0.017203	0.020012	0.017203	0.020012	H1048
chr3	134364064	134364820	genic|chr3:134364064-134364820	genic	6.69493	6.69493	44.8221	11.1255	4.02878	134364442	40448	AMOTL2	134374585		0.960418	TRUE	ENSG00000114019	0.901094	0.929474	4207	10143	FALSE	0.030538	0.066714	0.204451	0.080666	0.204451	0.080666	H1048
chr3	134373509	134375486	promoter|chr3:134373509-134375486	promoter	27.2275	27.2275	741.336	24.9592	29.7019	1.34374e+08	40449	AMOTL2	134374585		0.960418	TRUE	ENSG00000114019	0.901094	0.929474	4207	87.5	TRUE	0.063014	0.123436	1.71572	1	1.71572	1	H1048
chr3	134381769	134382269	intergenic|chr3:134381769-134382269	intergenic	1.40217	1.40217	1.96609	3.24398	0.606073	134382019	40450	AMOTL2	134374585		0.960418	TRUE	ENSG00000114019	0.901094	0.929474	4207	7434	FALSE	0.04198	0.087419	0.058863	0.023225	0.058863	0.023225	H1048
chr3	134477754	134478476	genic|chr3:134477754-134478476	genic	1.41735	1.41735	2.00888	1.59281	1.26122	134478115	40455	CEP63	134485732		0.961579	TRUE	ENSG00000182923	0.923135	0.911062	4209	7617	FALSE	0.040947	0.085589	0.058037	0.027486	0.058037	0.027486	H1048
chr3	134477754	134478476	genic|chr3:134477754-134478476	genic	1.41735	1.41735	2.00888	1.59281	1.26122	134478115	40455	ANAPC13	134486021		0.980354	TRUE	ENSG00000129055	0.948732	0.946143	4208	7906	FALSE	0.039415	0.082861	0.055865	0.026493	0.055865	0.026493	H1048
chr3	134485241	134486652	promoter|chr3:134485241-134486652	promoter	26.7379	26.7379	714.916	26.7214	26.7544	1.34486e+08	40456	CEP63	134485732		0.961579	TRUE	ENSG00000182923	0.923135	0.911062	4209	214.5	TRUE	0.063014	0.123436	1.68487	1	1.68487	1	H1048
chr3	134485241	134486652	promoter|chr3:134485241-134486652	promoter	26.7379	26.7379	714.916	26.7214	26.7544	1.34486e+08	40456	ANAPC13	134486021		0.980354	TRUE	ENSG00000129055	0.948732	0.946143	4208	74.5	TRUE	0.063014	0.123436	1.68487	1	1.68487	1	H1048
chr3	134600532	134601550	genic|chr3:134600532-134601550	genic	2.45014	2.45014	6.00319	6.51635	0.92125	134601041	40459	KY	134651022		0.449869	TRUE	ENSG00000174611	0.502057	0.394876	4210	49981	FALSE	0.005963	0.016659	0.01461	0.023525	0.01461	0.023525	H1048
chr3	134622603	134623378	genic|chr3:134622603-134623378	genic	1.15428	1.15428	1.33237	1.05642	1.26122	1.34623e+08	40461	KY	134651022		0.449869	TRUE	ENSG00000174611	0.502057	0.394876	4210	28031.5	FALSE	0.010782	0.027552	0.012445	0.02004	0.012445	0.02004	H1048
chr3	134640796	134641296	genic|chr3:134640796-134641296	genic	0.583978	0.583978	0.34103	0.666321	0.51181	134641046	40463	KY	134651022		0.449869	TRUE	ENSG00000174611	0.502057	0.394876	4210	9976	FALSE	0.031062	0.067685	0.018139	0.029209	0.018139	0.029209	H1048
chr3	134644482	134645326	genic|chr3:134644482-134645326	genic	1.23449	1.23449	1.52396	1.88092	0.81022	134644904	40464	KY	134651022		0.449869	TRUE	ENSG00000174611	0.502057	0.394876	4210	6118	FALSE	0.05125	0.103564	0.063267	0.101877	0.063267	0.101877	H1048
chr3	134648325	134648825	genic|chr3:134648325-134648825	genic	0.308921	0.308921	0.095432	0.932316	0.10236	134648575	40465	KY	134651022		0.449869	TRUE	ENSG00000174611	0.502057	0.394876	4210	2447	FALSE	0.063014	0.123436	0.019466	0.031346	0.019466	0.031346	H1048
chr3	134650706	134651474	promoter|chr3:134650706-134651474	promoter	2.12608	2.12608	4.5202	2.87663	1.57136	134651090	40466	KY	134651022		0.449869	TRUE	ENSG00000174611	0.502057	0.394876	4210	68	TRUE	0.063014	0.123436	0.133973	1	0.133973	1	H1048
chr3	134677706	134678628	intergenic|chr3:134677706-134678628	intergenic	1.16201	1.16201	1.35026	1.66654	0.81022	134678167	40468	KY	134651022		0.449869	TRUE	ENSG00000174611	0.502057	0.394876	4210	27145	FALSE	0.011143	0.028333	0.012948	0.020849	0.012948	0.020849	H1048
chr3	134767994	134768755	intergenic|chr3:134767994-134768755	intergenic	5.09686	5.09686	25.978	7.35775	3.5307	1.34768e+08	40473	KY	134651022		0.449869	TRUE	ENSG00000174611	0.502057	0.394876	4210	117352	FALSE	0.002488	0.007928	0.012679	0.020417	0.012679	0.020417	H1048
chr3	134767994	134768755	intergenic|chr3:134767994-134768755	intergenic	5.09686	5.09686	25.978	7.35775	3.5307	1.34768e+08	40473	EPHB1	134795256		0.682377	TRUE	ENSG00000154928	0.924175	0.511323	4211	26881.5	FALSE	0.011254	0.028575	0.057362	0.045729	0.057362	0.045729	H1048
chr3	134794921	134795938	promoter|chr3:134794921-134795938	promoter	9.68179	9.68179	93.7371	20.7306	4.52168	1.34795e+08	40474	EPHB1	134795256		0.682377	TRUE	ENSG00000154928	0.924175	0.511323	4211	173.5	TRUE	0.063014	0.123436	0.610092	1	0.610092	1	H1048
chr3	134796229	134796941	genic|chr3:134796229-134796941	genic	3.72996	3.72996	13.9126	4.297	3.23775	134796585	40475	EPHB1	134795256		0.682377	TRUE	ENSG00000154928	0.924175	0.511323	4211	1329	FALSE	0.063014	0.123436	0.235041	0.187376	0.235041	0.187376	H1048
chr3	134809935	134810435	genic|chr3:134809935-134810435	genic	2.30633	2.30633	5.31916	5.77386	0.92125	134810185	40476	EPHB1	134795256		0.682377	TRUE	ENSG00000154928	0.924175	0.511323	4211	14929	FALSE	0.020555	0.047664	0.047407	0.037793	0.047407	0.037793	H1048
chr3	134810665	134811165	genic|chr3:134810665-134811165	genic	1.18949	1.18949	1.4149	1.24406	1.13732	134810915	40477	EPHB1	134795256		0.682377	TRUE	ENSG00000154928	0.924175	0.511323	4211	15659	FALSE	0.019574	0.045725	0.023284	0.018562	0.023284	0.018562	H1048
chr3	135922612	135923392	intergenic|chr3:135922612-135923392	intergenic	4.87442	4.87442	23.76	2.37718	9.99503	135923002	40528	PPP2R3A	135965672		0.657795	TRUE	ENSG00000073711	0.771702	0.577494	4212	42670	FALSE	0.007011	0.019116	0.034176	0.028749	0.034176	0.028749	H1048
chr3	135965098	135966241	promoter|chr3:135965098-135966241	promoter	8.24321	8.24321	67.9505	10.5397	6.44712	1.35966e+08	40530	PPP2R3A	135965672		0.657795	TRUE	ENSG00000073711	0.771702	0.577494	4212	2.5	TRUE	0.063014	0.123436	0.519441	1	0.519441	1	H1048
chr3	135967237	135967737	genic|chr3:135967237-135967737	genic	2.43287	2.43287	5.91883	1.1165	5.30122	135967487	40531	PPP2R3A	135965672		0.657795	TRUE	ENSG00000073711	0.771702	0.577494	4212	1815	FALSE	0.063014	0.123436	0.153306	0.12896	0.153306	0.12896	H1048
chr3	135967848	135968348	genic|chr3:135967848-135968348	genic	2.5709	2.5709	6.6095	1.38099	4.78607	135968098	40532	PPP2R3A	135965672		0.657795	TRUE	ENSG00000073711	0.771702	0.577494	4212	2426	FALSE	0.063014	0.123436	0.162003	0.136276	0.162003	0.136276	H1048
chr3	136195243	136197398	promoter|chr3:136195243-136197398	promoter	58.2165	58.2165	3389.16	54.1904	62.5418	1.36196e+08	40536	MSL2	136195846		0.941111	TRUE	ENSG00000174579	0.805066	0.989161	4213	474.5	TRUE	0.063014	0.123436	3.66848	1	3.66848	1	H1048
chr3	136247415	136247915	intergenic|chr3:136247415-136247915	intergenic	1.02998	1.02998	1.06086	1.30935	0.81022	136247665	40538	PCCB	136250324		0.893206	TRUE	ENSG00000114054	0.879174	0.814938	4214	2659	FALSE	0.063014	0.123436	0.064904	0.049811	0.064904	0.049811	H1048
chr3	136250074	136250889	promoter|chr3:136250074-136250889	promoter	11.2883	11.2883	127.427	15.0965	8.44081	1.3625e+08	40539	PCCB	136250324		0.893206	TRUE	ENSG00000114054	0.879174	0.814938	4214	157.5	TRUE	0.063014	0.123436	0.711328	1	0.711328	1	H1048
chr3	136751357	136753351	promoter|chr3:136751357-136753351	promoter	50.8927	50.8927	2590.07	53.0671	48.8073	136752354	40546	STAG1	136752403		0.990467	TRUE	ENSG00000118007	0.990274	0.9392	4215	49	TRUE	0.063014	0.123436	3.20697	1	3.20697	1	H1048
chr3	136818768	136819364	promoter|chr3:136818768-136819364	promoter	1.52014	1.52014	2.31083	1.37586	1.67956	136819066	40547	SLC35G2	136819018		0.387787	TRUE	ENSG00000168917	0.35314	0.38377	4216	48	TRUE	0.063014	0.123436	0.095791	1	0.095791	1	H1048
chr3	136861877	136862457	promoter|chr3:136861877-136862457	promoter	11.6745	11.6745	136.293	16.3153	8.35369	136862167	40548	NCK1	136862207		0.962934	TRUE	ENSG00000158092	0.915513	0.922215	4217	40	TRUE	0.063014	0.123436	0.73566	1	0.73566	1	H1048
chr3	136862550	136863050	promoter|chr3:136862550-136863050	promoter	4.40179	4.40179	19.3757	2.93858	6.59358	136862800	40549	NCK1	136862207		0.962934	TRUE	ENSG00000158092	0.915513	0.922215	4217	593	TRUE	0.063014	0.123436	0.277376	1	0.277376	1	H1048
chr3	136994825	136995674	genic|chr3:136994825-136995674	genic	7.47648	7.47648	55.8977	12.1608	4.59655	1.36995e+08	40553	SLC35G2	136819018		0.387787	TRUE	ENSG00000168917	0.35314	0.38377	4216	176232	FALSE	0.00164	0.005566	0.012263	0.019562	0.012263	0.019562	H1048
chr3	137760387	137760887	intergenic|chr3:137760387-137760887	intergenic	0.713614	0.713614	0.509245	0.994988	0.51181	137760637	40582	SOX14	137764291		0.517928	TRUE	ENSG00000168875	0.645239	0.444861	4219	3654	FALSE	0.063014	0.123436	0.044968	0.06872	0.044968	0.06872	H1048
chr3	137760387	137760887	intergenic|chr3:137760387-137760887	intergenic	0.713614	0.713614	0.509245	0.994988	0.51181	137760637	40582	LINC01210	137771910		0.321252	TRUE	ENSG00000239513	0.381811	0.233524	4220	11273	FALSE	0.027407	0.060857	0.019558	0.032519	0.019558	0.032519	H1048
chr3	137763938	137764541	promoter|chr3:137763938-137764541	promoter	3.47085	3.47085	12.0468	5.39107	2.23459	1.37764e+08	40583	SOX14	137764291		0.517928	TRUE	ENSG00000168875	0.645239	0.444861	4219	51.5	TRUE	0.063014	0.123436	0.218714	1	0.218714	1	H1048
chr3	137768490	137768990	intergenic|chr3:137768490-137768990	intergenic	1.12078	1.12078	1.25615	4.09061	0.30708	137768740	40584	SOX14	137764291		0.517928	TRUE	ENSG00000168875	0.645239	0.444861	4219	4449	FALSE	0.063014	0.123436	0.070625	0.10793	0.070625	0.10793	H1048
chr3	137768490	137768990	intergenic|chr3:137768490-137768990	intergenic	1.12078	1.12078	1.25615	4.09061	0.30708	137768740	40584	LINC01210	137771910		0.321252	TRUE	ENSG00000239513	0.381811	0.233524	4220	3170	FALSE	0.063014	0.123436	0.070625	0.117427	0.070625	0.117427	H1048
chr3	137770929	137771429	promoter|chr3:137770929-137771429	promoter	1.16943	1.16943	1.36757	1.67003	0.81889	137771179	40585	LINC01210	137771910		0.321252	TRUE	ENSG00000239513	0.381811	0.233524	4220	731	TRUE	0.063014	0.123436	0.073691	1	0.073691	1	H1048
chr3	137771660	137772160	promoter|chr3:137771660-137772160	promoter	0.733513	0.733513	0.538041	1.25423	0.428982	137771910	40586	LINC01210	137771910		0.321252	TRUE	ENSG00000239513	0.381811	0.233524	4220	0	TRUE	0.063014	0.123436	0.046222	1	0.046222	1	H1048
chr3	137779103	137779822	genic|chr3:137779103-137779822	genic	0.308921	0.308921	0.095432	0.932316	0.10236	1.37779e+08	40587	LINC01210	137771910		0.321252	TRUE	ENSG00000239513	0.381811	0.233524	4220	7552.5	FALSE	0.041305	0.086225	0.01276	0.021216	0.01276	0.021216	H1048
chr3	137788995	137789744	intergenic|chr3:137788995-137789744	intergenic	0.959241	0.959241	0.920143	1.51821	0.606073	1.37789e+08	40588	SOX14	137764291		0.517928	TRUE	ENSG00000168875	0.645239	0.444861	4219	25078.5	FALSE	0.012084	0.030354	0.011591	0.017714	0.011591	0.017714	H1048
chr3	137788995	137789744	intergenic|chr3:137788995-137789744	intergenic	0.959241	0.959241	0.920143	1.51821	0.606073	1.37789e+08	40588	LINC01210	137771910		0.321252	TRUE	ENSG00000239513	0.381811	0.233524	4220	17459.5	FALSE	0.01751	0.041594	0.016796	0.027926	0.016796	0.027926	H1048
chr3	138114284	138116126	promoter|chr3:138114284-138116126	promoter	19.993	19.993	399.721	13.6513	29.2808	138115205	40605	DZIP1L	138115609		0.884303	TRUE	ENSG00000158163	0.762678	0.922215	4222	404	TRUE	0.063014	0.123436	1.25985	1	1.25985	1	H1048
chr3	138118810	138119310	intergenic|chr3:138118810-138119310	intergenic	1.34732	1.34732	1.81528	4.43346	0.40945	138119060	40606	DZIP1L	138115609		0.884303	TRUE	ENSG00000158163	0.762678	0.922215	4222	3451	FALSE	0.063014	0.123436	0.084901	0.049732	0.084901	0.049732	H1048
chr3	138174174	138175199	promoter|chr3:138174174-138175199	promoter	9.66791	9.66791	93.4686	7.57314	12.3421	1.38175e+08	40609	DBR1	138174949		0.758589	TRUE	ENSG00000138231	0.672554	0.818131	4224	262.5	TRUE	0.063014	0.123436	0.609218	1	0.609218	1	H1048
chr3	138186743	138188414	promoter|chr3:138186743-138188414	promoter	16.9257	16.9257	286.48	14.6128	19.6047	1.38188e+08	40610	ARMC8	138187247		0.881883	TRUE	ENSG00000114098	0.794639	0.881278	4225	331.5	TRUE	0.063014	0.123436	1.06656	1	1.06656	1	H1048
chr3	138329193	138330221	promoter|chr3:138329193-138330221	promoter	5.20336	5.20336	27.075	7.00773	3.86359	138329707	40613	NME9	138329886		0.561889	TRUE	ENSG00000181322	0.672554	0.505928	4226	179	TRUE	0.063014	0.123436	0.327887	1	0.327887	1	H1048
chr3	138347397	138347897	promoter|chr3:138347397-138347897	promoter	0.651416	0.651416	0.424343	0.207631	2.04374	138347647	40614	MRAS	138347647		0.391222	TRUE	ENSG00000158186	0.260162	0.530727	4227	0	TRUE	0.063014	0.123436	0.041049	1	0.041049	1	H1048
chr3	138348105	138349069	promoter|chr3:138348105-138349069	promoter	4.40435	4.40435	19.3983	3.34233	5.80384	138348587	40615	MRAS	138347647		0.391222	TRUE	ENSG00000158186	0.260162	0.530727	4227	940	TRUE	0.063014	0.123436	0.277538	1	0.277538	1	H1048
chr3	138349423	138349923	genic|chr3:138349423-138349923	genic	1.34508	1.34508	1.80923	0.994988	1.81834	138349673	40616	NME9	138329886		0.561889	TRUE	ENSG00000181322	0.672554	0.505928	4226	19787	FALSE	0.015403	0.037304	0.020719	0.028059	0.020719	0.028059	H1048
chr3	138349423	138349923	genic|chr3:138349423-138349923	genic	1.34508	1.34508	1.80923	0.994988	1.81834	138349673	40616	MRAS	138347647		0.391222	TRUE	ENSG00000158186	0.260162	0.530727	4227	2026	FALSE	0.063014	0.123436	0.084759	0.105616	0.084759	0.105616	H1048
chr3	138434322	138435909	promoter|chr3:138434322-138435909	promoter	9.02982	9.02982	81.5377	10.6534	7.65368	1.38435e+08	40620	ESYT3	138434572		0.642263	TRUE	ENSG00000158220	0.736742	0.58214	4228	543.5	TRUE	0.063014	0.123436	0.569009	1	0.569009	1	H1048
chr3	138594088	138595088	promoter|chr3:138594088-138595088	promoter	15.0574	15.0574	226.724	22.9654	9.87241	138594588	40622	CEP70	138594383		0.940966	TRUE	ENSG00000114107	0.935062	0.851423	4229	205	TRUE	0.063014	0.123436	0.94883	1	0.94883	1	H1048
chr3	138608449	138609769	promoter|chr3:138608449-138609769	promoter	12.1071	12.1071	146.583	7.37318	19.8806	138609109	40623	FAIM	138608699		0.823333	TRUE	ENSG00000158234	0.653586	0.954732	4230	410	TRUE	0.063014	0.123436	0.762925	1	0.762925	1	H1048
chr3	138833945	138835332	intergenic|chr3:138833945-138835332	intergenic	11.9028	11.9028	141.677	12.4355	11.3929	1.38835e+08	40630	FOXL2	138947140		0.566825	TRUE	ENSG00000183770	0.520541	0.664981	4233	112502	FALSE	0.002598	0.008225	0.030918	0.032222	0.030918	0.032222	H1048
chr3	138833945	138835332	intergenic|chr3:138833945-138835332	intergenic	11.9028	11.9028	141.677	12.4355	11.3929	1.38835e+08	40630	FOXL2NB	138947233		0.553857	TRUE	ENSG00000206262	0.524436	0.630601	4234	112594	FALSE	0.002595	0.008219	0.030892	0.032278	0.030892	0.032278	H1048
chr3	138915367	138916786	intergenic|chr3:138915367-138916786	intergenic	8.9852	8.9852	80.7338	19.5902	4.12113	1.38916e+08	40635	FOXL2	138947140		0.566825	TRUE	ENSG00000183770	0.520541	0.664981	4233	31063.5	FALSE	0.009705	0.025197	0.087203	0.090882	0.087203	0.090882	H1048
chr3	138915367	138916786	intergenic|chr3:138915367-138916786	intergenic	8.9852	8.9852	80.7338	19.5902	4.12113	1.38916e+08	40635	FOXL2NB	138947233		0.553857	TRUE	ENSG00000206262	0.524436	0.630601	4234	31156.5	FALSE	0.009676	0.025132	0.086937	0.090838	0.086937	0.090838	H1048
chr3	138935791	138936580	genic|chr3:138935791-138936580	genic	5.64375	5.64375	31.852	7.5579	4.21439	1.38936e+08	40638	FOXL2	138947140		0.566825	TRUE	ENSG00000183770	0.520541	0.664981	4233	10954.5	FALSE	0.028223	0.062394	0.159286	0.166005	0.159286	0.166005	H1048
chr3	138935791	138936580	genic|chr3:138935791-138936580	genic	5.64375	5.64375	31.852	7.5579	4.21439	1.38936e+08	40638	FOXL2NB	138947233		0.553857	TRUE	ENSG00000206262	0.524436	0.630601	4234	11047.5	FALSE	0.02798	0.061937	0.157913	0.164998	0.157913	0.164998	H1048
chr3	138941400	138941900	genic|chr3:138941400-138941900	genic	0.869127	0.869127	0.755382	0.932316	0.81022	138941650	40639	FOXL2	138947140		0.566825	TRUE	ENSG00000183770	0.520541	0.664981	4233	5490	FALSE	0.057261	0.113795	0.049767	0.051867	0.049767	0.051867	H1048
chr3	138941400	138941900	genic|chr3:138941400-138941900	genic	0.869127	0.869127	0.755382	0.932316	0.81022	138941650	40639	FOXL2NB	138947233		0.553857	TRUE	ENSG00000206262	0.524436	0.630601	4234	5583	FALSE	0.056285	0.112145	0.048919	0.051114	0.048919	0.051114	H1048
chr3	138946135	138947483	promoter|chr3:138946135-138947483	promoter	5.40027	5.40027	29.1629	4.12393	7.07163	138946809	40641	FOXL2	138947140		0.566825	TRUE	ENSG00000183770	0.520541	0.664981	4233	331	TRUE	0.063014	0.123436	0.340295	1	0.340295	1	H1048
chr3	138946135	138947483	promoter|chr3:138946135-138947483	promoter	5.40027	5.40027	29.1629	4.12393	7.07163	138946809	40641	FOXL2NB	138947233		0.553857	TRUE	ENSG00000206262	0.524436	0.630601	4234	424	TRUE	0.063014	0.123436	0.340295	1	0.340295	1	H1048
chr3	139329233	139329733	intergenic|chr3:139329233-139329733	intergenic	0.773123	0.773123	0.597719	5.83938	0.10236	139329483	40663	MRPS22	139344018		0.551752	TRUE	ENSG00000175110	0.55572	0.591866	4240	14535	FALSE	0.021126	0.048786	0.016333	0.023067	0.016333	0.023067	H1048
chr3	139343733	139344722	promoter|chr3:139343733-139344722	promoter	4.88619	4.88619	23.8748	4.24773	5.6206	1.39344e+08	40664	MRPS22	139344018		0.551752	TRUE	ENSG00000175110	0.55572	0.591866	4240	209.5	TRUE	0.063014	0.123436	0.3079	1	0.3079	1	H1048
chr3	139389036	139390357	promoter|chr3:139389036-139390357	promoter	12.9759	12.9759	168.374	15.1691	11.0998	1.3939e+08	40666	COPB2	139389680		0.836253	TRUE	ENSG00000184432	0.859987	0.74325	4241	16.5	TRUE	0.063014	0.123436	0.817669	1	0.817669	1	H1048
chr3	139533645	139535398	genic|chr3:139533645-139535398	genic	31.9902	31.9902	1023.37	20.8399	49.1064	1.39535e+08	40671	MRPS22	139344018		0.551752	TRUE	ENSG00000175110	0.55572	0.591866	4240	190504	FALSE	0.001515	0.005201	0.04845	0.068424	0.04845	0.068424	H1048
chr3	139533645	139535398	genic|chr3:139533645-139535398	genic	31.9902	31.9902	1023.37	20.8399	49.1064	1.39535e+08	40671	COPB2	139389680		0.836253	TRUE	ENSG00000184432	0.859987	0.74325	4241	144842	FALSE	0.002005	0.006601	0.064148	0.054199	0.064148	0.054199	H1048
chr3	139533645	139535398	genic|chr3:139533645-139535398	genic	31.9902	31.9902	1023.37	20.8399	49.1064	1.39535e+08	40671	RBP1	139539829		0.643376	TRUE	ENSG00000114115	0.530436	0.811502	4243	5307.5	FALSE	0.059278	0.117191	1.89633	0.618434	1.89633	0.618434	H1048
chr3	139533645	139535398	genic|chr3:139533645-139535398	genic	31.9902	31.9902	1023.37	20.8399	49.1064	1.39535e+08	40671	CLSTN2	139935184		0.484274	TRUE	ENSG00000158258	0.560921	0.438087	4245	400662	FALSE	0.000707	0.002724	0.022625	0.039774	0.022625	0.039774	H1048
chr3	139539254	139540262	promoter|chr3:139539254-139540262	promoter	6.37494	6.37494	40.6399	3.74533	10.8508	139539758	40672	RBP1	139539829		0.643376	TRUE	ENSG00000114115	0.530436	0.811502	4243	71	TRUE	0.063014	0.123436	0.401713	1	0.401713	1	H1048
chr3	139558133	139558822	intergenic|chr3:139558133-139558822	intergenic	6.28366	6.28366	39.4843	4.5714	8.63725	1.39558e+08	40674	RBP1	139539829		0.643376	TRUE	ENSG00000114115	0.530436	0.811502	4243	18648.5	FALSE	0.016367	0.039277	0.102846	0.03354	0.102846	0.03354	H1048
chr3	139559483	139559983	intergenic|chr3:139559483-139559983	intergenic	6.70037	6.70037	44.8949	7.22572	6.21321	139559733	40675	RBP1	139539829		0.643376	TRUE	ENSG00000114115	0.530436	0.811502	4243	19904	FALSE	0.015311	0.037113	0.102587	0.033456	0.102587	0.033456	H1048
chr3	139560330	139561428	genic|chr3:139560330-139561428	genic	15.1166	15.1166	228.511	7.04923	32.4164	139560879	40676	MRPS22	139344018		0.551752	TRUE	ENSG00000175110	0.55572	0.591866	4240	216861	FALSE	0.001326	0.004647	0.020049	0.028314	0.020049	0.028314	H1048
chr3	139560330	139561428	genic|chr3:139560330-139561428	genic	15.1166	15.1166	228.511	7.04923	32.4164	139560879	40676	COPB2	139389680		0.836253	TRUE	ENSG00000184432	0.859987	0.74325	4241	171199	FALSE	0.00169	0.005708	0.025542	0.021581	0.025542	0.021581	H1048
chr3	139560330	139561428	genic|chr3:139560330-139561428	genic	15.1166	15.1166	228.511	7.04923	32.4164	139560879	40676	RBP1	139539829		0.643376	TRUE	ENSG00000114115	0.530436	0.811502	4243	21050	FALSE	0.014458	0.035349	0.218548	0.071273	0.218548	0.071273	H1048
chr3	139560330	139561428	genic|chr3:139560330-139561428	genic	15.1166	15.1166	228.511	7.04923	32.4164	139560879	40676	CLSTN2	139935184		0.484274	TRUE	ENSG00000158258	0.560921	0.438087	4245	374305	FALSE	0.000758	0.00289	0.011463	0.020151	0.011463	0.020151	H1048
chr3	139561438	139561938	genic|chr3:139561438-139561938	genic	5.2863	5.2863	27.945	2.84388	9.82637	139561688	40677	RBP1	139539829		0.643376	TRUE	ENSG00000114115	0.530436	0.811502	4243	21859	FALSE	0.01391	0.034208	0.073531	0.02398	0.073531	0.02398	H1048
chr3	139934697	139936126	promoter|chr3:139934697-139936126	promoter	4.77913	4.77913	22.8401	5.46319	4.18072	1.39935e+08	40688	CLSTN2	139935184		0.484274	TRUE	ENSG00000158258	0.560921	0.438087	4245	227.5	TRUE	0.063014	0.123436	0.301154	1	0.301154	1	H1048
chr3	140127736	140129202	genic|chr3:140127736-140129202	genic	8.64745	8.64745	74.7784	9.39614	7.95841	140128469	40696	CLSTN2	139935184		0.484274	TRUE	ENSG00000158258	0.560921	0.438087	4245	193285	FALSE	0.001492	0.005136	0.012904	0.022684	0.012904	0.022684	H1048
chr3	140941504	140942320	promoter|chr3:140941504-140942320	promoter	9.36209	9.36209	87.6488	14.8265	5.91163	140941912	40733	SLC25A36	140941819		0.793187	TRUE	ENSG00000114120	0.87852	0.669384	4247	93	TRUE	0.063014	0.123436	0.589947	1	0.589947	1	H1048
chr3	140942373	140942873	genic|chr3:140942373-140942873	genic	5.6161	5.6161	31.5406	3.88877	8.11069	140942623	40734	SLC25A36	140941819		0.793187	TRUE	ENSG00000114120	0.87852	0.669384	4247	804	FALSE	0.063014	0.123436	0.353895	0.293327	0.353895	0.293327	H1048
chr3	141044339	141044839	intergenic|chr3:141044339-141044839	intergenic	0.650192	0.650192	0.42275	0.618238	0.683798	141044589	40740	SPSB4	141051401		0.793671	TRUE	ENSG00000175093	0.680611	0.864875	4248	6812	FALSE	0.04591	0.094323	0.02985	0.023183	0.02985	0.023183	H1048
chr3	141045784	141046284	intergenic|chr3:141045784-141046284	intergenic	2.35675	2.35675	5.55427	2.37718	2.3365	141046034	40741	SPSB4	141051401		0.793671	TRUE	ENSG00000175093	0.680611	0.864875	4248	5367	FALSE	0.058606	0.116061	0.138119	0.107268	0.138119	0.107268	H1048
chr3	141051079	141052404	promoter|chr3:141051079-141052404	promoter	12.0453	12.0453	145.089	7.79157	18.6213	1.41052e+08	40742	SPSB4	141051401		0.793671	TRUE	ENSG00000175093	0.680611	0.864875	4248	340.5	TRUE	0.063014	0.123436	0.759028	1	0.759028	1	H1048
chr3	141056677	141057177	genic|chr3:141056677-141057177	genic	1.4887	1.4887	2.21622	1.1165	1.98496	141056927	40743	SPSB4	141051401		0.793671	TRUE	ENSG00000175093	0.680611	0.864875	4248	5526	FALSE	0.056879	0.11315	0.084676	0.065762	0.084676	0.065762	H1048
chr3	141191789	141192686	intergenic|chr3:141191789-141192686	intergenic	1.84271	1.84271	3.39559	6.63448	0.51181	1.41192e+08	40749	PXYLP1	141231824		0.512533	TRUE	ENSG00000155893	0.55572	0.505928	4249	39586.5	FALSE	0.007571	0.020405	0.013951	0.017512	0.013951	0.017512	H1048
chr3	141231461	141232984	promoter|chr3:141231461-141232984	promoter	7.2416	7.2416	52.4407	6.27755	8.35369	1.41232e+08	40751	PXYLP1	141231824		0.512533	TRUE	ENSG00000155893	0.55572	0.505928	4249	398.5	TRUE	0.063014	0.123436	0.456325	1	0.456325	1	H1048
chr3	141273628	141274624	genic|chr3:141273628-141274624	genic	1.98342	1.98342	3.93398	2.37718	1.65489	141274126	40754	PXYLP1	141231824		0.512533	TRUE	ENSG00000155893	0.55572	0.505928	4249	42302	FALSE	0.007074	0.019261	0.01403	0.017611	0.01403	0.017611	H1048
chr3	141311312	141312414	intergenic|chr3:141311312-141312414	intergenic	12.2621	12.2621	150.358	19.1177	7.86484	141311863	40760	PXYLP1	141231824		0.512533	TRUE	ENSG00000155893	0.55572	0.505928	4249	80039	FALSE	0.003681	0.01106	0.04514	0.056659	0.04514	0.056659	H1048
chr3	141311312	141312414	intergenic|chr3:141311312-141312414	intergenic	12.2621	12.2621	150.358	19.1177	7.86484	141311863	40760	RASA2	141487046		0.64461	TRUE	ENSG00000155903	0.77296	0.558599	4251	175183	FALSE	0.00165	0.005595	0.020236	0.017378	0.020236	0.017378	H1048
chr3	141311312	141312414	intergenic|chr3:141311312-141312414	intergenic	12.2621	12.2621	150.358	19.1177	7.86484	141311863	40760	GRK7	141778200		0.367681	TRUE	ENSG00000114124	0.311962	0.38377	4253	466337	FALSE	0.000605	0.002387	0.007424	0.019499	0.007424	0.019499	H1048
chr3	141383606	141384823	genic|chr3:141383606-141384823	genic	9.73478	9.73478	94.7659	8.09519	11.7064	1.41384e+08	40764	PXYLP1	141231824		0.512533	TRUE	ENSG00000155893	0.55572	0.505928	4249	152390	FALSE	0.001904	0.006316	0.018531	0.02326	0.018531	0.02326	H1048
chr3	141383606	141384823	genic|chr3:141383606-141384823	genic	9.73478	9.73478	94.7659	8.09519	11.7064	1.41384e+08	40764	RASA2	141487046		0.64461	TRUE	ENSG00000155903	0.77296	0.558599	4251	102832	FALSE	0.002848	0.008893	0.027725	0.023809	0.027725	0.023809	H1048
chr3	141383606	141384823	genic|chr3:141383606-141384823	genic	9.73478	9.73478	94.7659	8.09519	11.7064	1.41384e+08	40764	GRK7	141778200		0.367681	TRUE	ENSG00000114124	0.311962	0.38377	4253	393986	FALSE	0.00072	0.002764	0.007004	0.018398	0.007004	0.018398	H1048
chr3	141401816	141403457	genic|chr3:141401816-141403457	genic	10.7324	10.7324	115.185	8.34738	13.7989	1.41403e+08	40766	PXYLP1	141231824		0.512533	TRUE	ENSG00000155893	0.55572	0.505928	4249	170812	FALSE	0.001694	0.005719	0.018176	0.022814	0.018176	0.022814	H1048
chr3	141401816	141403457	genic|chr3:141401816-141403457	genic	10.7324	10.7324	115.185	8.34738	13.7989	1.41403e+08	40766	RASA2	141487046		0.64461	TRUE	ENSG00000155903	0.77296	0.558599	4251	84409.5	FALSE	0.003486	0.01056	0.037415	0.032131	0.037415	0.032131	H1048
chr3	141401816	141403457	genic|chr3:141401816-141403457	genic	10.7324	10.7324	115.185	8.34738	13.7989	1.41403e+08	40766	GRK7	141778200		0.367681	TRUE	ENSG00000114124	0.311962	0.38377	4253	375564	FALSE	0.000756	0.002882	0.00811	0.021303	0.00811	0.021303	H1048
chr3	141486573	141488170	promoter|chr3:141486573-141488170	promoter	13.914	13.914	193.601	19.1849	10.0913	1.41487e+08	40772	RASA2	141487046		0.64461	TRUE	ENSG00000155903	0.77296	0.558599	4251	325.5	TRUE	0.063014	0.123436	0.876785	1	0.876785	1	H1048
chr3	141737871	141738932	promoter|chr3:141737871-141738932	promoter	14.2326	14.2326	202.568	17.2674	11.7312	1.41738e+08	40780	RNF7	141738208		0.860447	TRUE	ENSG00000114125	0.883383	0.759339	4252	193.5	TRUE	0.063014	0.123436	0.896862	1	0.896862	1	H1048
chr3	141752699	141753199	intergenic|chr3:141752699-141753199	intergenic	0.601508	0.601508	0.361812	0.529121	0.683798	141752949	40781	GRK7	141778200		0.367681	TRUE	ENSG00000114124	0.311962	0.38377	4253	25251	FALSE	0.011999	0.030173	0.007218	0.018958	0.007218	0.018958	H1048
chr3	141777950	141778450	promoter|chr3:141777950-141778450	promoter	0.383973	0.383973	0.147435	0.72018	0.20472	141778200	40782	GRK7	141778200		0.367681	TRUE	ENSG00000114124	0.311962	0.38377	4253	0	TRUE	0.063014	0.123436	0.024196	1	0.024196	1	H1048
chr3	141875445	141876312	promoter|chr3:141875445-141876312	promoter	6.67701	6.67701	44.5824	6.9151	6.44712	1.41876e+08	40788	ATP1B3	141876591		0.751089	TRUE	ENSG00000069849	0.749758	0.723507	4254	712.5	TRUE	0.063014	0.123436	0.420748	1	0.420748	1	H1048
chr3	141876341	141877653	promoter|chr3:141876341-141877653	promoter	7.98547	7.98547	63.7677	8.44267	7.55303	141876997	40789	ATP1B3	141876591		0.751089	TRUE	ENSG00000069849	0.749758	0.723507	4254	406	TRUE	0.063014	0.123436	0.5032	1	0.5032	1	H1048
chr3	142028415	142028915	promoter|chr3:142028415-142028915	promoter	1.19208	1.19208	1.42105	1.29462	1.09766	142028665	40792	TFDP2	142028665		0.34956	TRUE	ENSG00000114126	0.271073	0.394876	4255	0	TRUE	0.063014	0.123436	0.075118	1	0.075118	1	H1048
chr3	142148752	142149809	intergenic|chr3:142148752-142149809	intergenic	9.72922	9.72922	94.6577	17.597	5.3792	1.42149e+08	40795	GRK7	141778200		0.367681	TRUE	ENSG00000114124	0.311962	0.38377	4253	371080	FALSE	0.000765	0.002912	0.007443	0.019551	0.007443	0.019551	H1048
chr3	142148752	142149809	intergenic|chr3:142148752-142149809	intergenic	9.72922	9.72922	94.6577	17.597	5.3792	1.42149e+08	40795	TFDP2	142028665		0.34956	TRUE	ENSG00000114126	0.271073	0.394876	4255	120616	FALSE	0.002419	0.007741	0.023532	0.077269	0.023532	0.077269	H1048
chr3	142148752	142149809	intergenic|chr3:142148752-142149809	intergenic	9.72922	9.72922	94.6577	17.597	5.3792	1.42149e+08	40795	GK5	142225607		0.608681	TRUE	ENSG00000175066	0.720846	0.54459	4256	76326.5	FALSE	0.003865	0.011526	0.037601	0.057167	0.037601	0.057167	H1048
chr3	142224931	142225857	promoter|chr3:142224931-142225857	promoter	6.8677	6.8677	47.1653	9.32953	5.05549	142225394	40797	GK5	142225607		0.608681	TRUE	ENSG00000175066	0.720846	0.54459	4256	213	TRUE	0.063014	0.123436	0.432764	1	0.432764	1	H1048
chr3	142439101	142439962	genic|chr3:142439101-142439962	genic	1.44571	1.44571	2.09007	2.57963	0.81022	1.4244e+08	40802	XRN1	142448062		0.6982	TRUE	ENSG00000114127	0.620367	0.785904	4257	8530.5	FALSE	0.036463	0.077558	0.052714	0.063411	0.052714	0.063411	H1048
chr3	142446949	142448330	promoter|chr3:142446949-142448330	promoter	9.0086	9.0086	81.155	6.86875	11.8151	1.42448e+08	40803	XRN1	142448062		0.6982	TRUE	ENSG00000114127	0.620367	0.785904	4257	422.5	TRUE	0.063014	0.123436	0.567672	1	0.567672	1	H1048
chr3	142578576	142579135	promoter|chr3:142578576-142579135	promoter	7.06776	7.06776	49.9532	12.4734	4.00479	1.42579e+08	40806	ATR	142578826		0.839979	TRUE	ENSG00000175054	0.871867	0.739596	4258	29.5	TRUE	0.063014	0.123436	0.445371	1	0.445371	1	H1048
chr3	142586770	142587270	intergenic|chr3:142586770-142587270	intergenic	0.608368	0.608368	0.370112	1.80789	0.20472	142587020	40807	ATR	142578826		0.839979	TRUE	ENSG00000175054	0.871867	0.739596	4258	8194	FALSE	0.037997	0.080322	0.023116	0.025071	0.023116	0.025071	H1048
chr3	142595505	142597153	intergenic|chr3:142595505-142597153	intergenic	13.508	13.508	182.466	24.2659	7.51942	142596329	40808	TFDP2	142028665		0.34956	TRUE	ENSG00000114126	0.271073	0.394876	4255	567664	FALSE	0.000495	0.002012	0.006686	0.021955	0.006686	0.021955	H1048
chr3	142595505	142597153	intergenic|chr3:142595505-142597153	intergenic	13.508	13.508	182.466	24.2659	7.51942	142596329	40808	XRN1	142448062		0.6982	TRUE	ENSG00000114127	0.620367	0.785904	4257	148267	FALSE	0.001958	0.006469	0.026446	0.031812	0.026446	0.031812	H1048
chr3	142595505	142597153	intergenic|chr3:142595505-142597153	intergenic	13.508	13.508	182.466	24.2659	7.51942	142596329	40808	ATR	142578826		0.839979	TRUE	ENSG00000175054	0.871867	0.739596	4258	17503	FALSE	0.017465	0.041504	0.235919	0.255873	0.235919	0.255873	H1048
chr3	142595505	142597153	intergenic|chr3:142595505-142597153	intergenic	13.508	13.508	182.466	24.2659	7.51942	142596329	40808	TRPC1	142724423		0.565712	TRUE	ENSG00000144935	0.660384	0.521436	4260	128094	FALSE	0.002274	0.007346	0.03072	0.048427	0.03072	0.048427	H1048
chr3	142595505	142597153	intergenic|chr3:142595505-142597153	intergenic	13.508	13.508	182.466	24.2659	7.51942	142596329	40808	PCOLCE2	142889203		0.518823	TRUE	ENSG00000163710	0.498524	0.577494	4261	292874	FALSE	0.000975	0.003578	0.013169	0.021145	0.013169	0.021145	H1048
chr3	142595505	142597153	intergenic|chr3:142595505-142597153	intergenic	13.508	13.508	182.466	24.2659	7.51942	142596329	40808	PAQR9	142963336		0.33272	TRUE	ENSG00000188582	0.411546	0.233524	4262	367007	FALSE	0.000774	0.00294	0.010452	0.023662	0.010452	0.023662	H1048
chr3	142723471	142725042	promoter|chr3:142723471-142725042	promoter	6.39353	6.39353	40.8772	9.04027	4.52168	1.42724e+08	40812	TRPC1	142724423		0.565712	TRUE	ENSG00000144935	0.660384	0.521436	4260	166.5	TRUE	0.063014	0.123436	0.402884	1	0.402884	1	H1048
chr3	142866868	142867368	genic|chr3:142866868-142867368	genic	3.34104	3.34104	11.1626	10.9051	1.02361	142867118	40815	PCOLCE2	142889203		0.518823	TRUE	ENSG00000163710	0.498524	0.577494	4261	22085	FALSE	0.013764	0.033903	0.045986	0.073837	0.045986	0.073837	H1048
chr3	142866868	142867368	genic|chr3:142866868-142867368	genic	3.34104	3.34104	11.1626	10.9051	1.02361	142867118	40815	PAQR9	142963336		0.33272	TRUE	ENSG00000188582	0.411546	0.233524	4262	96218	FALSE	0.003049	0.009423	0.010186	0.023059	0.010186	0.023059	H1048
chr3	142888059	142889453	promoter|chr3:142888059-142889453	promoter	5.46127	5.46127	29.8255	5.04523	5.91163	142888756	40816	PCOLCE2	142889203		0.518823	TRUE	ENSG00000163710	0.498524	0.577494	4261	447	TRUE	0.063014	0.123436	0.344139	1	0.344139	1	H1048
chr3	142908112	142908612	intergenic|chr3:142908112-142908612	intergenic	0.626075	0.626075	0.39197	0.765849	0.51181	142908362	40817	PCOLCE2	142889203		0.518823	TRUE	ENSG00000163710	0.498524	0.577494	4261	19159	FALSE	0.015921	0.038365	0.009968	0.016004	0.009968	0.016004	H1048
chr3	142963086	142964275	promoter|chr3:142963086-142964275	promoter	1.68956	1.68956	2.85463	2.60066	1.09766	1.42964e+08	40820	PAQR9	142963336		0.33272	TRUE	ENSG00000188582	0.411546	0.233524	4262	344.5	TRUE	0.063014	0.123436	0.106467	1	0.106467	1	H1048
chr3	143000973	143002459	promoter|chr3:143000973-143002459	promoter	16.875	16.875	284.767	16.7982	16.9522	143001716	40822	U2SURP	143001529		0.881424	TRUE	ENSG00000163714	0.857979	0.814938	4263	187	TRUE	0.063014	0.123436	1.06337	1	1.06337	1	H1048
chr3	143119515	143120490	promoter|chr3:143119515-143120490	promoter	3.39723	3.39723	11.5412	4.21397	2.73879	1.4312e+08	40823	CHST2	143119775		0.494218	TRUE	ENSG00000175040	0.5593	0.461604	4264	227.5	TRUE	0.063014	0.123436	0.214075	1	0.214075	1	H1048
chr3	143134469	143134969	intergenic|chr3:143134469-143134969	intergenic	1.04363	1.04363	1.08916	1.59281	0.683798	143134719	40824	CHST2	143119775		0.494218	TRUE	ENSG00000175040	0.5593	0.461604	4264	14944	FALSE	0.020534	0.047622	0.02143	0.046272	0.02143	0.046272	H1048
chr3	143135147	143135647	intergenic|chr3:143135147-143135647	intergenic	0.576241	0.576241	0.332054	3.24398	0.10236	143135397	40825	CHST2	143119775		0.494218	TRUE	ENSG00000175040	0.5593	0.461604	4264	15622	FALSE	0.019622	0.045819	0.011307	0.024414	0.011307	0.024414	H1048
chr3	143145561	143146337	intergenic|chr3:143145561-143146337	intergenic	1.27495	1.27495	1.62551	3.176	0.51181	143145949	40826	CHST2	143119775		0.494218	TRUE	ENSG00000175040	0.5593	0.461604	4264	26174	FALSE	0.011566	0.029246	0.014746	0.03184	0.014746	0.03184	H1048
chr3	143848247	143848781	promoter|chr3:143848247-143848781	promoter	1.22891	1.22891	1.51022	1.37586	1.09766	143848514	40848	SLC9A9	143848531		0.374843	TRUE	ENSG00000181804	0.301316	0.414667	4265	17	TRUE	0.063014	0.123436	0.077439	1	0.077439	1	H1048
chr3	143970823	143973441	promoter|chr3:143970823-143973441	promoter	60.8688	60.8688	3705.01	60.1273	61.6194	143972132	40850	C3orf58	143971797		0.962354	TRUE	ENSG00000181744	0.983596	0.856842	4266	335	TRUE	0.063014	0.123436	3.83561	1	3.83561	1	H1048
chr3	146070577	146071558	genic|chr3:146070577-146071558	genic	6.38268	6.38268	40.7386	4.43346	9.18889	1.46071e+08	40902	PLSCR4	146251179		0.462112	TRUE	ENSG00000114698	0.488846	0.438087	4268	180112	FALSE	0.001604	0.005461	0.010238	0.023241	0.010238	0.023241	H1048
chr3	146071719	146072484	genic|chr3:146071719-146072484	genic	4.7403	4.7403	22.4705	3.10752	7.23099	1.46072e+08	40903	PLSCR4	146251179		0.462112	TRUE	ENSG00000114698	0.488846	0.438087	4268	179078	FALSE	0.001614	0.005489	0.007649	0.017362	0.007649	0.017362	H1048
chr3	146156083	146156583	genic|chr3:146156083-146156583	genic	3.10142	3.10142	9.6188	2.23438	4.3049	146156333	40905	PLOD2	146161495		0.816655	TRUE	ENSG00000152952	0.652134	0.94428	4267	5162	FALSE	0.06099	0.12006	0.189156	0.096127	0.189156	0.096127	H1048
chr3	146156083	146156583	genic|chr3:146156083-146156583	genic	3.10142	3.10142	9.6188	2.23438	4.3049	146156333	40905	PLSCR4	146251179		0.462112	TRUE	ENSG00000114698	0.488846	0.438087	4268	94846	FALSE	0.003094	0.009541	0.009595	0.021781	0.009595	0.021781	H1048
chr3	146160100	146162074	promoter|chr3:146160100-146162074	promoter	24.2782	24.2782	589.431	13.1875	44.6962	146161087	40906	PLOD2	146161495		0.816655	TRUE	ENSG00000152952	0.652134	0.94428	4267	408	TRUE	0.063014	0.123436	1.52988	1	1.52988	1	H1048
chr3	146225167	146226036	genic|chr3:146225167-146226036	genic	1.28025	1.28025	1.63905	2.02296	0.81022	1.46226e+08	40911	PLSCR4	146251179		0.462112	TRUE	ENSG00000114698	0.488846	0.438087	4268	25577.5	FALSE	0.011842	0.029838	0.015161	0.034416	0.015161	0.034416	H1048
chr3	146250727	146251429	promoter|chr3:146250727-146251429	promoter	2.26246	2.26246	5.11873	2.7519	1.86007	146251078	40912	PLSCR4	146251179		0.462112	TRUE	ENSG00000114698	0.488846	0.438087	4268	101	TRUE	0.063014	0.123436	0.142568	1	0.142568	1	H1048
chr3	146326281	146327584	intergenic|chr3:146326281-146327584	intergenic	2.60364	2.60364	6.77894	3.10752	2.18146	1.46327e+08	40913	PLSCR4	146251179		0.462112	TRUE	ENSG00000114698	0.488846	0.438087	4268	75753.5	FALSE	0.003895	0.011602	0.01014	0.023019	0.01014	0.023019	H1048
chr3	146493203	146493703	genic|chr3:146493203-146493703	genic	0.446775	0.446775	0.199608	1.95005	0.10236	146493453	40916	PLSCR2	146495991		0.303445	TRUE	ENSG00000163746	0.281428	0.281574	4269	2538	FALSE	0.063014	0.123436	0.028153	0.06844	0.028153	0.06844	H1048
chr3	146495741	146496241	promoter|chr3:146495741-146496241	promoter	0.949824	0.949824	0.902166	0.943951	0.955733	146495991	40917	PLSCR2	146495991		0.303445	TRUE	ENSG00000163746	0.281428	0.281574	4269	0	TRUE	0.063014	0.123436	0.059853	1	0.059853	1	H1048
chr3	146503003	146503912	intergenic|chr3:146503003-146503912	intergenic	2.00626	2.00626	4.02507	2.77688	1.4495	1.46503e+08	40918	PLSCR2	146495991		0.303445	TRUE	ENSG00000163746	0.281428	0.281574	4269	7466.5	FALSE	0.041793	0.087088	0.083847	0.203831	0.083847	0.203831	H1048
chr3	146543605	146544369	promoter|chr3:146543605-146544369	promoter	4.16576	4.16576	17.3535	3.18085	5.45563	146543987	40919	PLSCR1	146544841		0.83243	TRUE	ENSG00000188313	0.853576	0.74325	4270	854	TRUE	0.063014	0.123436	0.262503	1	0.262503	1	H1048
chr3	146544508	146545091	promoter|chr3:146544508-146545091	promoter	7.51859	7.51859	56.5292	11.4597	4.93287	1.46545e+08	40920	PLSCR1	146544841		0.83243	TRUE	ENSG00000188313	0.853576	0.74325	4270	41.5	TRUE	0.063014	0.123436	0.47378	1	0.47378	1	H1048
chr3	146682134	146683293	intergenic|chr3:146682134-146683293	intergenic	4.93168	4.93168	24.3215	21.3849	1.13732	1.46683e+08	40928	PLSCR2	146495991		0.303445	TRUE	ENSG00000163746	0.281428	0.281574	4269	186722	FALSE	0.001546	0.005293	0.007624	0.018534	0.007624	0.018534	H1048
chr3	146682134	146683293	intergenic|chr3:146682134-146683293	intergenic	4.93168	4.93168	24.3215	21.3849	1.13732	1.46683e+08	40928	LINC02010	146921922		0.336059	TRUE	ENSG00000242671	0.381811	0.257936	4272	239208	FALSE	0.0012	0.004267	0.005916	0.026888	0.005916	0.026888	H1048
chr3	146921589	146922172	promoter|chr3:146921589-146922172	promoter	0.973623	0.973623	0.947942	1.63322	0.580413	1.46922e+08	40935	LINC02010	146921922		0.336059	TRUE	ENSG00000242671	0.381811	0.257936	4272	41.5	TRUE	0.063014	0.123436	0.061352	1	0.061352	1	H1048
chr3	146995065	146995565	intergenic|chr3:146995065-146995565	intergenic	1.0663	1.0663	1.13699	2.77688	0.40945	146995315	40937	LINC02010	146921922		0.336059	TRUE	ENSG00000242671	0.381811	0.257936	4272	73393	FALSE	0.004023	0.011926	0.00429	0.019498	0.00429	0.019498	H1048
chr3	147014929	147016119	intergenic|chr3:147014929-147016119	intergenic	1.67706	1.67706	2.81253	4.64059	0.606073	147015524	40938	LINC02010	146921922		0.336059	TRUE	ENSG00000242671	0.381811	0.257936	4272	93602	FALSE	0.003136	0.009652	0.005259	0.023904	0.005259	0.023904	H1048
chr3	147380779	147381279	intergenic|chr3:147380779-147381279	intergenic	0.755935	0.755935	0.571438	1.1165	0.51181	147381029	40947	ZIC4	147392430		0.374093	TRUE	ENSG00000174963	0.248064	0.500774	4273	11401	FALSE	0.027092	0.060263	0.02048	0.018606	0.02048	0.018606	H1048
chr3	147392180	147392680	promoter|chr3:147392180-147392680	promoter	1.2132	1.2132	1.47186	0.72018	2.04374	147392430	40948	ZIC4	147392430		0.374093	TRUE	ENSG00000174963	0.248064	0.500774	4273	0	TRUE	0.063014	0.123436	0.076449	1	0.076449	1	H1048
chr3	147393164	147394076	intergenic|chr3:147393164-147394076	intergenic	9.96795	9.96795	99.36	7.1117	13.9713	147393620	40949	LINC02010	146921922		0.336059	TRUE	ENSG00000242671	0.381811	0.257936	4272	471698	FALSE	0.000598	0.002363	0.005965	0.02711	0.005965	0.02711	H1048
chr3	147393164	147394076	intergenic|chr3:147393164-147394076	intergenic	9.96795	9.96795	99.36	7.1117	13.9713	147393620	40949	ZIC4	147392430		0.374093	TRUE	ENSG00000174963	0.248064	0.500774	4273	1190	FALSE	0.063014	0.123436	0.628124	0.570668	0.628124	0.570668	H1048
chr3	147393164	147394076	intergenic|chr3:147393164-147394076	intergenic	9.96795	9.96795	99.36	7.1117	13.9713	147393620	40949	ZIC1	147409393		0.306131	TRUE	ENSG00000152977	0.235943	0.341334	4274	15773	FALSE	0.01943	0.045437	0.193673	0.271979	0.193673	0.271979	H1048
chr3	147394289	147394789	intergenic|chr3:147394289-147394789	intergenic	2.24673	2.24673	5.04778	1.74019	2.90071	147394539	40950	ZIC4	147392430		0.374093	TRUE	ENSG00000174963	0.248064	0.500774	4273	2109	FALSE	0.063014	0.123436	0.141576	0.128626	0.141576	0.128626	H1048
chr3	147394289	147394789	intergenic|chr3:147394289-147394789	intergenic	2.24673	2.24673	5.04778	1.74019	2.90071	147394539	40950	ZIC1	147409393		0.306131	TRUE	ENSG00000152977	0.235943	0.341334	4274	14854	FALSE	0.020662	0.047873	0.046421	0.06519	0.046421	0.06519	H1048
chr3	147407231	147407731	intergenic|chr3:147407231-147407731	intergenic	2.26378	2.26378	5.12471	1.45148	3.5307	147407481	40951	ZIC4	147392430		0.374093	TRUE	ENSG00000174963	0.248064	0.500774	4273	15051	FALSE	0.020385	0.047328	0.046146	0.041925	0.046146	0.041925	H1048
chr3	147407231	147407731	intergenic|chr3:147407231-147407731	intergenic	2.26378	2.26378	5.12471	1.45148	3.5307	147407481	40951	ZIC1	147409393		0.306131	TRUE	ENSG00000152977	0.235943	0.341334	4274	1912	FALSE	0.063014	0.123436	0.142651	0.200328	0.142651	0.200328	H1048
chr3	147407890	147408390	intergenic|chr3:147407890-147408390	intergenic	1.79486	1.79486	3.22152	0.994988	3.23775	147408140	40952	ZIC4	147392430		0.374093	TRUE	ENSG00000174963	0.248064	0.500774	4273	15710	FALSE	0.019509	0.045596	0.035017	0.031813	0.035017	0.031813	H1048
chr3	147407890	147408390	intergenic|chr3:147407890-147408390	intergenic	1.79486	1.79486	3.22152	0.994988	3.23775	147408140	40952	ZIC1	147409393		0.306131	TRUE	ENSG00000152977	0.235943	0.341334	4274	1253	FALSE	0.063014	0.123436	0.113102	0.158832	0.113102	0.158832	H1048
chr3	147409143	147409643	promoter|chr3:147409143-147409643	promoter	0.555827	0.555827	0.308944	0.72018	0.428982	147409393	40953	ZIC1	147409393		0.306131	TRUE	ENSG00000152977	0.235943	0.341334	4274	0	TRUE	0.063014	0.123436	0.035025	1	0.035025	1	H1048
chr3	147420545	147421045	intergenic|chr3:147420545-147421045	intergenic	0.468829	0.468829	0.219801	0.715777	0.30708	147420795	40954	ZIC1	147409393		0.306131	TRUE	ENSG00000152977	0.235943	0.341334	4274	11402	FALSE	0.02709	0.060258	0.0127	0.017835	0.0127	0.017835	H1048
chr3	148991157	148992576	promoter|chr3:148991157-148992576	promoter	9.13609	9.13609	83.4682	11.051	7.55303	1.48992e+08	41006	GYG1	148991407		0.652739	TRUE	ENSG00000163754	0.704345	0.625617	4279	459.5	TRUE	0.063014	0.123436	0.575705	1	0.575705	1	H1048
chr3	149119607	149120732	intergenic|chr3:149119607-149120732	intergenic	1.58305	1.58305	2.50604	2.44824	1.02361	1.4912e+08	41011	HPS3	149129583		0.734008	TRUE	ENSG00000163755	0.765944	0.685909	4281	9413.5	FALSE	0.032964	0.07119	0.052184	0.059089	0.052184	0.059089	H1048
chr3	149129280	149130331	promoter|chr3:149129280-149130331	promoter	8.63825	8.63825	74.6194	9.8794	7.55303	1.4913e+08	41012	HPS3	149129583		0.734008	TRUE	ENSG00000163755	0.765944	0.685909	4281	222.5	TRUE	0.063014	0.123436	0.544334	1	0.544334	1	H1048
chr3	149215478	149216720	genic|chr3:149215478-149216720	genic	3.75366	3.75366	14.0899	6.03037	2.3365	149216099	41015	CP	149222045		0.439417	TRUE	ENSG00000047457	0.500242	0.371383	4282	5946	FALSE	0.052769	0.106165	0.198075	0.277899	0.198075	0.277899	H1048
chr3	149220868	149221368	genic|chr3:149220868-149221368	genic	0.375976	0.375976	0.141358	1.38099	0.10236	149221118	41016	CP	149222045		0.439417	TRUE	ENSG00000047457	0.500242	0.371383	4282	927	FALSE	0.063014	0.123436	0.023692	0.03324	0.023692	0.03324	H1048
chr3	149221795	149222597	promoter|chr3:149221795-149222597	promoter	2.26806	2.26806	5.14409	3.06277	1.67956	149222196	41017	CP	149222045		0.439417	TRUE	ENSG00000047457	0.500242	0.371383	4282	151	TRUE	0.063014	0.123436	0.14292	1	0.14292	1	H1048
chr3	149235222	149235722	intergenic|chr3:149235222-149235722	intergenic	0.503128	0.503128	0.253138	0.618238	0.40945	149235472	41018	CP	149222045		0.439417	TRUE	ENSG00000047457	0.500242	0.371383	4282	13427	FALSE	0.022913	0.05227	0.011528	0.016174	0.011528	0.016174	H1048
chr3	149352419	149352919	intergenic|chr3:149352419-149352919	intergenic	1.28853	1.28853	1.6603	3.24398	0.51181	149352669	41028	TM4SF1	149377781		0.396714	TRUE	ENSG00000169908	0.330011	0.430659	4284	25112	FALSE	0.012067	0.030319	0.015549	0.016249	0.015549	0.016249	H1048
chr3	149367066	149367566	intergenic|chr3:149367066-149367566	intergenic	4.97413	4.97413	24.742	6.45157	3.83503	149367316	41029	TM4SF1	149377781		0.396714	TRUE	ENSG00000169908	0.330011	0.430659	4284	10465	FALSE	0.029576	0.064925	0.147116	0.153736	0.147116	0.153736	H1048
chr3	149367066	149367566	intergenic|chr3:149367066-149367566	intergenic	4.97413	4.97413	24.742	6.45157	3.83503	149367316	41029	TM4SF4	149474580		0.301074	TRUE	ENSG00000169903	0.210975	0.371383	4285	107264	FALSE	0.002728	0.008573	0.013567	0.020859	0.013567	0.020859	H1048
chr3	149369069	149369569	genic|chr3:149369069-149369569	genic	3.18326	3.18326	10.1331	2.51519	4.02878	149369319	41030	TM4SF1	149377781		0.396714	TRUE	ENSG00000169908	0.330011	0.430659	4284	8462	FALSE	0.036765	0.078104	0.117033	0.122299	0.117033	0.122299	H1048
chr3	149371216	149371925	genic|chr3:149371216-149371925	genic	3.57718	3.57718	12.7962	2.57963	4.96047	1.49372e+08	41031	TM4SF1	149377781		0.396714	TRUE	ENSG00000169908	0.330011	0.430659	4284	6210.5	FALSE	0.050468	0.102221	0.180534	0.188658	0.180534	0.188658	H1048
chr3	149377531	149378031	promoter|chr3:149377531-149378031	promoter	1.28114	1.28114	1.64133	1.25423	1.30863	149377781	41032	TM4SF1	149377781		0.396714	TRUE	ENSG00000169908	0.330011	0.430659	4284	0	TRUE	0.063014	0.123436	0.080731	1	0.080731	1	H1048
chr3	149386489	149387359	intergenic|chr3:149386489-149387359	intergenic	1.4573	1.4573	2.12372	2.30526	0.92125	149386924	41033	TM4SF1	149377781		0.396714	TRUE	ENSG00000169908	0.330011	0.430659	4284	9143	FALSE	0.033963	0.073019	0.049494	0.051722	0.049494	0.051722	H1048
chr3	149473586	149474086	promoter|chr3:149473586-149474086	promoter	1.14237	1.14237	1.30501	1.59364	0.81889	149473836	41038	TM4SF4	149474580		0.301074	TRUE	ENSG00000169903	0.210975	0.371383	4285	744	TRUE	0.063014	0.123436	0.071986	1	0.071986	1	H1048
chr3	149474330	149474830	promoter|chr3:149474330-149474830	promoter	0.844993	0.844993	0.714013	0.871928	0.81889	149474580	41039	TM4SF4	149474580		0.301074	TRUE	ENSG00000169903	0.210975	0.371383	4285	0	TRUE	0.063014	0.123436	0.053247	1	0.053247	1	H1048
chr3	149534871	149535592	genic|chr3:149534871-149535592	genic	4.5046	4.5046	20.2914	4.09061	4.96047	1.49535e+08	41043	TM4SF4	149474580		0.301074	TRUE	ENSG00000169903	0.210975	0.371383	4285	60651.5	FALSE	0.004891	0.014078	0.022031	0.033872	0.022031	0.033872	H1048
chr3	149554874	149555529	genic|chr3:149554874-149555529	genic	6.37351	6.37351	40.6216	6.63448	6.1228	1.49555e+08	41046	TM4SF4	149474580		0.301074	TRUE	ENSG00000169903	0.210975	0.371383	4285	80621.5	FALSE	0.003654	0.01099	0.023289	0.035807	0.023289	0.035807	H1048
chr3	149576116	149576616	genic|chr3:149576116-149576616	genic	6.17249	6.17249	38.0996	6.97776	5.46015	149576366	41047	TM4SF4	149474580		0.301074	TRUE	ENSG00000169903	0.210975	0.371383	4285	101786	FALSE	0.002878	0.008973	0.017764	0.027312	0.017764	0.027312	H1048
chr3	149581526	149582712	genic|chr3:149581526-149582712	genic	4.46549	4.46549	19.9406	5.49998	3.62557	149582119	41048	TM4SF4	149474580		0.301074	TRUE	ENSG00000169903	0.210975	0.371383	4285	107539	FALSE	0.00272	0.008554	0.012148	0.018677	0.012148	0.018677	H1048
chr3	149593053	149594244	genic|chr3:149593053-149594244	genic	19.7531	19.7531	390.184	24.3411	16.0299	1.49594e+08	41049	CP	149222045		0.439417	TRUE	ENSG00000047457	0.500242	0.371383	4282	371604	FALSE	0.000764	0.002908	0.01509	0.021172	0.01509	0.021172	H1048
chr3	149593053	149594244	genic|chr3:149593053-149594244	genic	19.7531	19.7531	390.184	24.3411	16.0299	1.49594e+08	41049	TM4SF1	149377781		0.396714	TRUE	ENSG00000169908	0.330011	0.430659	4284	215868	FALSE	0.001333	0.004665	0.026321	0.027506	0.026321	0.027506	H1048
chr3	149593053	149594244	genic|chr3:149593053-149594244	genic	19.7531	19.7531	390.184	24.3411	16.0299	1.49594e+08	41049	TM4SF4	149474580		0.301074	TRUE	ENSG00000169903	0.210975	0.371383	4285	119068	FALSE	0.002451	0.007828	0.048413	0.074434	0.048413	0.074434	H1048
chr3	149593053	149594244	genic|chr3:149593053-149594244	genic	19.7531	19.7531	390.184	24.3411	16.0299	1.49594e+08	41049	WWTR1	149658101		0.981612	TRUE	ENSG00000018408	0.922651	0.976435	4286	64452.5	FALSE	0.004596	0.013353	0.090777	0.031109	0.090777	0.031109	H1048
chr3	149593053	149594244	genic|chr3:149593053-149594244	genic	19.7531	19.7531	390.184	24.3411	16.0299	1.49594e+08	41049	COMMD2	149752499		0.632053	TRUE	ENSG00000114744	0.67899	0.615867	4287	158850	FALSE	0.001824	0.006092	0.036036	0.040165	0.036036	0.040165	H1048
chr3	149593053	149594244	genic|chr3:149593053-149594244	genic	19.7531	19.7531	390.184	24.3411	16.0299	1.49594e+08	41049	ANKUB1	149792823		0.477088	TRUE	ENSG00000206199	0.484516	0.486742	4288	199174	FALSE	0.001447	0.005004	0.028583	0.031403	0.028583	0.031403	H1048
chr3	149600193	149601024	genic|chr3:149600193-149601024	genic	5.67764	5.67764	32.2356	5.90379	5.46015	1.49601e+08	41050	TM4SF4	149474580		0.301074	TRUE	ENSG00000169903	0.210975	0.371383	4285	126028	FALSE	0.002312	0.007451	0.013129	0.020185	0.013129	0.020185	H1048
chr3	149603102	149604503	genic|chr3:149603102-149604503	genic	17.7644	17.7644	315.574	13.5913	23.2187	1.49604e+08	41051	CP	149222045		0.439417	TRUE	ENSG00000047457	0.500242	0.371383	4282	381758	FALSE	0.000743	0.002841	0.013202	0.018522	0.013202	0.018522	H1048
chr3	149603102	149604503	genic|chr3:149603102-149604503	genic	17.7644	17.7644	315.574	13.5913	23.2187	1.49604e+08	41051	TM4SF1	149377781		0.396714	TRUE	ENSG00000169908	0.330011	0.430659	4284	226022	FALSE	0.001271	0.004482	0.022583	0.023599	0.022583	0.023599	H1048
chr3	149603102	149604503	genic|chr3:149603102-149604503	genic	17.7644	17.7644	315.574	13.5913	23.2187	1.49604e+08	41051	TM4SF4	149474580		0.301074	TRUE	ENSG00000169903	0.210975	0.371383	4285	129222	FALSE	0.002254	0.00729	0.040038	0.061558	0.040038	0.061558	H1048
chr3	149603102	149604503	genic|chr3:149603102-149604503	genic	17.7644	17.7644	315.574	13.5913	23.2187	1.49604e+08	41051	WWTR1	149658101		0.981612	TRUE	ENSG00000018408	0.922651	0.976435	4286	54298.5	FALSE	0.005478	0.015501	0.097307	0.033347	0.097307	0.033347	H1048
chr3	149603102	149604503	genic|chr3:149603102-149604503	genic	17.7644	17.7644	315.574	13.5913	23.2187	1.49604e+08	41051	COMMD2	149752499		0.632053	TRUE	ENSG00000114744	0.67899	0.615867	4287	148696	FALSE	0.001952	0.006452	0.034676	0.03865	0.034676	0.03865	H1048
chr3	149603102	149604503	genic|chr3:149603102-149604503	genic	17.7644	17.7644	315.574	13.5913	23.2187	1.49604e+08	41051	ANKUB1	149792823		0.477088	TRUE	ENSG00000206199	0.484516	0.486742	4288	189020	FALSE	0.001527	0.005237	0.027121	0.029797	0.027121	0.029797	H1048
chr3	149630088	149630971	genic|chr3:149630088-149630971	genic	10.4217	10.4217	108.612	11.8199	9.18889	1.49631e+08	41052	TM4SF4	149474580		0.301074	TRUE	ENSG00000169903	0.210975	0.371383	4285	155950	FALSE	0.001859	0.00619	0.019375	0.029789	0.019375	0.029789	H1048
chr3	149630088	149630971	genic|chr3:149630088-149630971	genic	10.4217	10.4217	108.612	11.8199	9.18889	1.49631e+08	41052	WWTR1	149658101		0.981612	TRUE	ENSG00000018408	0.922651	0.976435	4286	27571.5	FALSE	0.010966	0.027952	0.114285	0.039165	0.114285	0.039165	H1048
chr3	149630088	149630971	genic|chr3:149630088-149630971	genic	10.4217	10.4217	108.612	11.8199	9.18889	1.49631e+08	41052	COMMD2	149752499		0.632053	TRUE	ENSG00000114744	0.67899	0.615867	4287	121970	FALSE	0.002391	0.007666	0.024921	0.027776	0.024921	0.027776	H1048
chr3	149630088	149630971	genic|chr3:149630088-149630971	genic	10.4217	10.4217	108.612	11.8199	9.18889	1.49631e+08	41052	ANKUB1	149792823		0.477088	TRUE	ENSG00000206199	0.484516	0.486742	4288	162294	FALSE	0.001785	0.005979	0.018599	0.020435	0.018599	0.020435	H1048
chr3	149638516	149639016	genic|chr3:149638516-149639016	genic	7.98919	7.98919	63.8272	10.9611	5.82305	149638766	41053	TM4SF4	149474580		0.301074	TRUE	ENSG00000169903	0.210975	0.371383	4285	164186	FALSE	0.001764	0.005919	0.01409	0.021663	0.01409	0.021663	H1048
chr3	149638516	149639016	genic|chr3:149638516-149639016	genic	7.98919	7.98919	63.8272	10.9611	5.82305	149638766	41053	WWTR1	149658101		0.981612	TRUE	ENSG00000018408	0.922651	0.976435	4286	19335	FALSE	0.015772	0.038061	0.126008	0.043182	0.126008	0.043182	H1048
chr3	149638516	149639016	genic|chr3:149638516-149639016	genic	7.98919	7.98919	63.8272	10.9611	5.82305	149638766	41053	COMMD2	149752499		0.632053	TRUE	ENSG00000114744	0.67899	0.615867	4287	113733	FALSE	0.002569	0.008147	0.020522	0.022874	0.020522	0.022874	H1048
chr3	149638516	149639016	genic|chr3:149638516-149639016	genic	7.98919	7.98919	63.8272	10.9611	5.82305	149638766	41053	ANKUB1	149792823		0.477088	TRUE	ENSG00000206199	0.484516	0.486742	4288	154057	FALSE	0.001882	0.006257	0.015039	0.016523	0.015039	0.016523	H1048
chr3	149642949	149643656	genic|chr3:149642949-149643656	genic	3.98562	3.98562	15.8852	3.38584	4.69166	1.49643e+08	41054	WWTR1	149658101		0.981612	TRUE	ENSG00000018408	0.922651	0.976435	4286	14798.5	FALSE	0.020741	0.048029	0.082666	0.028329	0.082666	0.028329	H1048
chr3	149657851	149659332	promoter|chr3:149657851-149659332	promoter	31.6865	31.6865	1004.03	23.1572	43.3573	1.49659e+08	41055	WWTR1	149658101		0.981612	TRUE	ENSG00000018408	0.922651	0.976435	4286	490.5	TRUE	0.063014	0.123436	1.99671	1	1.99671	1	H1048
chr3	149663915	149664637	intergenic|chr3:149663915-149664637	intergenic	1.12846	1.12846	1.27343	1.24406	1.02361	149664276	41056	WWTR1	149658101		0.981612	TRUE	ENSG00000018408	0.922651	0.976435	4286	6175	FALSE	0.050765	0.102732	0.057287	0.019632	0.057287	0.019632	H1048
chr3	149736133	149737027	intergenic|chr3:149736133-149737027	intergenic	1.35789	1.35789	1.84386	4.50326	0.40945	149736580	41059	COMMD2	149752499		0.632053	TRUE	ENSG00000114744	0.67899	0.615867	4287	15919	FALSE	0.019247	0.045075	0.026135	0.02913	0.026135	0.02913	H1048
chr3	149752249	149752842	promoter|chr3:149752249-149752842	promoter	4.32155	4.32155	18.6758	5.86603	3.18372	1.49753e+08	41060	COMMD2	149752499		0.632053	TRUE	ENSG00000114744	0.67899	0.615867	4287	46.5	TRUE	0.063014	0.123436	0.27232	1	0.27232	1	H1048
chr3	149792573	149793236	promoter|chr3:149792573-149793236	promoter	2.47979	2.47979	6.14935	2.7519	2.23459	1.49793e+08	41062	ANKUB1	149792823		0.477088	TRUE	ENSG00000206199	0.484516	0.486742	4288	81.5	TRUE	0.063014	0.123436	0.156262	1	0.156262	1	H1048
chr3	149812437	149814448	promoter|chr3:149812437-149814448	promoter	20.1091	20.1091	404.375	22.0022	18.3788	1.49813e+08	41064	RNF13	149812687		0.875254	TRUE	ENSG00000082996	0.832478	0.828946	4289	755.5	TRUE	0.063014	0.123436	1.26716	1	1.26716	1	H1048
chr3	149969153	149969653	genic|chr3:149969153-149969653	genic	3.48351	3.48351	12.1348	1.38099	8.78709	149969403	41068	PFN2	149970954		0.79338	TRUE	ENSG00000070087	0.650465	0.904626	4290	1551	FALSE	0.063014	0.123436	0.219511	0.10996	0.219511	0.10996	H1048
chr3	149969891	149972075	promoter|chr3:149969891-149972075	promoter	22.3299	22.3299	498.624	17.2674	28.8766	149970983	41069	PFN2	149970954		0.79338	TRUE	ENSG00000070087	0.650465	0.904626	4290	29	TRUE	0.063014	0.123436	1.40711	1	1.40711	1	H1048
chr3	149977003	149977503	intergenic|chr3:149977003-149977503	intergenic	0.726707	0.726707	0.528103	2.57963	0.20472	149977253	41070	PFN2	149970954		0.79338	TRUE	ENSG00000070087	0.650465	0.904626	4290	6299	FALSE	0.049742	0.100971	0.036148	0.018108	0.036148	0.018108	H1048
chr3	150215645	150216719	intergenic|chr3:150215645-150216719	intergenic	6.06958	6.06958	36.8398	9.14414	4.02878	150216182	41087	LINC01213	150238699		0.509097	TRUE	ENSG00000244541	0.569583	0.486742	4291	22517	FALSE	0.013494	0.033337	0.0819	0.094189	0.0819	0.094189	H1048
chr3	150215645	150216719	intergenic|chr3:150215645-150216719	intergenic	6.06958	6.06958	36.8398	9.14414	4.02878	150216182	41087	LINC01214	150323747		0.337075	TRUE	ENSG00000243550	0.35314	0.281574	4292	107565	FALSE	0.00272	0.008552	0.016507	0.032878	0.016507	0.032878	H1048
chr3	150221206	150221706	intergenic|chr3:150221206-150221706	intergenic	0.900895	0.900895	0.811612	2.643	0.30708	150221456	41088	LINC01213	150238699		0.509097	TRUE	ENSG00000244541	0.569583	0.486742	4291	17243	FALSE	0.017735	0.042048	0.015977	0.018374	0.015977	0.018374	H1048
chr3	150227664	150228363	intergenic|chr3:150227664-150228363	intergenic	0.776553	0.776553	0.603035	0.994988	0.606073	1.50228e+08	41090	LINC01213	150238699		0.509097	TRUE	ENSG00000244541	0.569583	0.486742	4291	10685.5	FALSE	0.028951	0.063758	0.022482	0.025855	0.022482	0.025855	H1048
chr3	150236644	150237144	intergenic|chr3:150236644-150237144	intergenic	0.923553	0.923553	0.85295	1.66654	0.51181	150236894	41091	LINC01213	150238699		0.509097	TRUE	ENSG00000244541	0.569583	0.486742	4291	1805	FALSE	0.063014	0.123436	0.058197	0.066929	0.058197	0.066929	H1048
chr3	150237860	150239414	promoter|chr3:150237860-150239414	promoter	5.03725	5.03725	25.3739	5.68924	4.45997	150238637	41092	LINC01213	150238699		0.509097	TRUE	ENSG00000244541	0.569583	0.486742	4291	62	TRUE	0.063014	0.123436	0.317419	1	0.317419	1	H1048
chr3	150248338	150248838	intergenic|chr3:150248338-150248838	intergenic	0.465455	0.465455	0.216648	0.529121	0.40945	150248588	41093	LINC01213	150238699		0.509097	TRUE	ENSG00000244541	0.569583	0.486742	4291	9889	FALSE	0.031342	0.068203	0.014588	0.016777	0.014588	0.016777	H1048
chr3	150323478	150323997	promoter|chr3:150323478-150323997	promoter	1.06145	1.06145	1.12668	1.37586	0.81889	1.50324e+08	41097	LINC01214	150323747		0.337075	TRUE	ENSG00000243550	0.35314	0.281574	4292	9.5	TRUE	0.063014	0.123436	0.066887	1	0.066887	1	H1048
chr3	150345076	150345576	intergenic|chr3:150345076-150345576	intergenic	0.751699	0.751699	0.565051	0.932316	0.606073	150345326	41098	LINC01214	150323747		0.337075	TRUE	ENSG00000243550	0.35314	0.281574	4292	21579	FALSE	0.014095	0.034594	0.010595	0.021102	0.010595	0.021102	H1048
chr3	150371380	150372205	intergenic|chr3:150371380-150372205	intergenic	1.63068	1.63068	2.65913	3.88877	0.683798	1.50372e+08	41099	LINC01214	150323747		0.337075	TRUE	ENSG00000243550	0.35314	0.281574	4292	48045.5	FALSE	0.006209	0.017242	0.010125	0.020166	0.010125	0.020166	H1048
chr3	150407725	150409126	promoter|chr3:150407725-150409126	promoter	17.1179	17.1179	293.023	18.7473	15.6302	1.50408e+08	41100	TSC22D2	150408334		0.901674	TRUE	ENSG00000196428	0.858971	0.848906	4293	91.5	TRUE	0.063014	0.123436	1.07868	1	1.07868	1	H1048
chr3	150409148	150410322	genic|chr3:150409148-150410322	genic	11.4305	11.4305	130.656	11.5969	11.2664	150409735	41101	LINC01213	150238699		0.509097	TRUE	ENSG00000244541	0.569583	0.486742	4291	171036	FALSE	0.001691	0.005713	0.019333	0.022233	0.019333	0.022233	H1048
chr3	150409148	150410322	genic|chr3:150409148-150410322	genic	11.4305	11.4305	130.656	11.5969	11.2664	150409735	41101	LINC01214	150323747		0.337075	TRUE	ENSG00000243550	0.35314	0.281574	4292	85988	FALSE	0.003421	0.010391	0.0391	0.077876	0.0391	0.077876	H1048
chr3	150409148	150410322	genic|chr3:150409148-150410322	genic	11.4305	11.4305	130.656	11.5969	11.2664	150409735	41101	TSC22D2	150408334		0.901674	TRUE	ENSG00000196428	0.858971	0.848906	4293	1401	FALSE	0.063014	0.123436	0.720285	0.338495	0.720285	0.338495	H1048
chr3	150545681	150547267	promoter|chr3:150545681-150547267	promoter	23.138	23.138	535.365	34.6733	15.4403	150546474	41104	SERP1	150546641		0.907191	TRUE	ENSG00000120742	0.971596	0.759339	4294	167	TRUE	0.063014	0.123436	1.45802	1	1.45802	1	H1048
chr3	150545681	150547267	promoter|chr3:150545681-150547267	promoter	23.138	23.138	535.365	34.6733	15.4403	150546474	41104	EIF2A	150546677		0.904626	TRUE	ENSG00000144895	0.971499	0.755492	4295	203	TRUE	0.063014	0.123436	1.45802	1	1.45802	1	H1048
chr3	150598504	150599004	intergenic|chr3:150598504-150599004	intergenic	1.45883	1.45883	2.12818	4.15814	0.51181	150598754	41105	SELENOT	150603278		0.969176	TRUE	ENSG00000198843	0.930998	0.925143	4296	4524	FALSE	0.063014	0.123436	0.091927	0.043598	0.091927	0.043598	H1048
chr3	150602725	150604269	promoter|chr3:150602725-150604269	promoter	25.8233	25.8233	666.845	25.7497	25.8972	150603497	41106	SELENOT	150603278		0.969176	TRUE	ENSG00000198843	0.930998	0.925143	4296	219	TRUE	0.063014	0.123436	1.62724	1	1.62724	1	H1048
chr3	150703424	150704510	promoter|chr3:150703424-150704510	promoter	4.62395	4.62395	21.3809	4.58534	4.66288	150703967	41109	ERICH6	150703971		0.539534	TRUE	ENSG00000163645	0.571639	0.549308	4297	4	TRUE	0.063014	0.123436	0.291375	1	0.291375	1	H1048
chr3	150721238	150722165	intergenic|chr3:150721238-150722165	intergenic	2.02043	2.02043	4.08213	5.0383	0.81022	1.50722e+08	41110	ERICH6	150703971		0.539534	TRUE	ENSG00000163645	0.571639	0.549308	4297	17730.5	FALSE	0.017236	0.041041	0.034823	0.047562	0.034823	0.047562	H1048
chr3	150761660	150762695	genic|chr3:150761660-150762695	genic	6.59797	6.59797	43.5331	5.83938	7.45509	1.50762e+08	41112	ERICH6	150703971		0.539534	TRUE	ENSG00000163645	0.571639	0.549308	4297	58206.5	FALSE	0.005101	0.014591	0.033658	0.04597	0.033658	0.04597	H1048
chr3	150761660	150762695	genic|chr3:150761660-150762695	genic	6.59797	6.59797	43.5331	5.83938	7.45509	1.50762e+08	41112	SIAH2	150763476		0.653682	TRUE	ENSG00000181788	0.81818	0.539921	4298	1298.5	FALSE	0.063014	0.123436	0.415767	0.341252	0.415767	0.341252	H1048
chr3	150763031	150763732	promoter|chr3:150763031-150763732	promoter	5.06482	5.06482	25.6524	11.051	2.32128	1.50763e+08	41113	SIAH2	150763476		0.653682	TRUE	ENSG00000181788	0.81818	0.539921	4298	94.5	TRUE	0.063014	0.123436	0.319156	1	0.319156	1	H1048
chr3	150766408	150766908	intergenic|chr3:150766408-150766908	intergenic	2.00509	2.00509	4.0204	3.53497	1.13732	150766658	41114	SIAH2	150763476		0.653682	TRUE	ENSG00000181788	0.81818	0.539921	4298	3182	FALSE	0.063014	0.123436	0.12635	0.103705	0.12635	0.103705	H1048
chr3	150805266	150805766	intergenic|chr3:150805266-150805766	intergenic	2.86832	2.86832	8.22728	4.97149	1.65489	150805516	41117	SIAH2	150763476		0.653682	TRUE	ENSG00000181788	0.81818	0.539921	4298	42040	FALSE	0.007119	0.019365	0.020419	0.01676	0.020419	0.01676	H1048
chr3	151085380	151085880	intergenic|chr3:151085380-151085880	intergenic	2.73992	2.73992	7.50716	3.60952	2.07982	151085630	41131	MED12L	151086797		0.589035	TRUE	ENSG00000144893	0.693918	0.5353	4300	1167	FALSE	0.063014	0.123436	0.172654	0.193516	0.172654	0.193516	H1048
chr3	151085996	151086496	promoter|chr3:151085996-151086496	promoter	2.37159	2.37159	5.62442	2.62535	2.14235	151086246	41132	MED12L	151086797		0.589035	TRUE	ENSG00000144893	0.693918	0.5353	4300	551	TRUE	0.063014	0.123436	0.149444	1	0.149444	1	H1048
chr3	151086547	151087048	promoter|chr3:151086547-151087048	promoter	3.86973	3.86973	14.9748	5.3215	2.81403	1.51087e+08	41133	MED12L	151086797		0.589035	TRUE	ENSG00000144893	0.693918	0.5353	4300	0.5	TRUE	0.063014	0.123436	0.243849	1	0.243849	1	H1048
chr3	151091651	151092151	genic|chr3:151091651-151092151	genic	1.04292	1.04292	1.08768	1.18065	0.92125	151091901	41134	MED12L	151086797		0.589035	TRUE	ENSG00000144893	0.693918	0.5353	4300	5104	FALSE	0.0617	0.121245	0.064348	0.072123	0.064348	0.072123	H1048
chr3	151868167	151869199	intergenic|chr3:151868167-151869199	intergenic	3.698	3.698	13.6752	2.57963	5.30122	151868683	41174	SUCNR1	151873642		0.58618	TRUE	ENSG00000198829	0.607907	0.606261	4309	4959	FALSE	0.063014	0.123436	0.233027	0.220526	0.233027	0.220526	H1048
chr3	151872877	151873377	promoter|chr3:151872877-151873377	promoter	2.84465	2.84465	8.09203	1.55299	5.21062	151873127	41175	SUCNR1	151873642		0.58618	TRUE	ENSG00000198829	0.607907	0.606261	4309	515	TRUE	0.063014	0.123436	0.179254	1	0.179254	1	H1048
chr3	151873384	151873892	promoter|chr3:151873384-151873892	promoter	3.55024	3.55024	12.6042	4.27637	2.94742	151873638	41176	SUCNR1	151873642		0.58618	TRUE	ENSG00000198829	0.607907	0.606261	4309	4	TRUE	0.063014	0.123436	0.223717	1	0.223717	1	H1048
chr3	151895102	151895933	intergenic|chr3:151895102-151895933	intergenic	6.03211	6.03211	36.3863	4.297	8.46785	1.51896e+08	41177	SUCNR1	151873642		0.58618	TRUE	ENSG00000198829	0.607907	0.606261	4309	21875.5	FALSE	0.013899	0.034185	0.08384	0.079342	0.08384	0.079342	H1048
chr3	151896219	151897133	intergenic|chr3:151896219-151897133	intergenic	8.5549	8.5549	73.1863	9.81695	7.45509	151896676	41178	SUCNR1	151873642		0.58618	TRUE	ENSG00000198829	0.607907	0.606261	4309	23034	FALSE	0.013183	0.032685	0.112783	0.106733	0.112783	0.106733	H1048
chr3	152231942	152233067	intergenic|chr3:152231942-152233067	intergenic	6.9132	6.9132	47.7924	11.5969	4.12113	1.52233e+08	41192	MBNL1	152299404		0.586519	TRUE	ENSG00000152601	0.598979	0.615867	4310	66899.5	FALSE	0.004423	0.012927	0.030581	0.016669	0.030581	0.016669	H1048
chr3	152268359	152270280	intergenic|chr3:152268359-152270280	intergenic	33.0344	33.0344	1091.27	26.1377	41.751	1.52269e+08	41195	SUCNR1	151873642		0.58618	TRUE	ENSG00000198829	0.607907	0.606261	4309	395678	FALSE	0.000716	0.002754	0.023665	0.022396	0.023665	0.022396	H1048
chr3	152268359	152270280	intergenic|chr3:152268359-152270280	intergenic	33.0344	33.0344	1091.27	26.1377	41.751	1.52269e+08	41195	MBNL1	152299404		0.586519	TRUE	ENSG00000152601	0.598979	0.615867	4310	30084.5	FALSE	0.010029	0.025909	0.331297	0.180583	0.331297	0.180583	H1048
chr3	152298511	152299654	promoter|chr3:152298511-152299654	promoter	7.4428	7.4428	55.3952	8.80567	6.29085	1.52299e+08	41197	MBNL1	152299404		0.586519	TRUE	ENSG00000152601	0.598979	0.615867	4310	321.5	TRUE	0.063014	0.123436	0.469003	1	0.469003	1	H1048
chr3	152302433	152303179	genic|chr3:152302433-152303179	genic	4.17738	4.17738	17.4505	5.22558	3.33943	152302806	41198	MBNL1	152299404		0.586519	TRUE	ENSG00000152601	0.598979	0.615867	4310	3402	FALSE	0.063014	0.123436	0.263235	0.143484	0.263235	0.143484	H1048
chr3	152306033	152306533	genic|chr3:152306033-152306533	genic	1.3593	1.3593	1.84769	1.1165	1.65489	152306283	41199	MBNL1	152299404		0.586519	TRUE	ENSG00000152601	0.598979	0.615867	4310	6879	FALSE	0.045452	0.093523	0.061782	0.033676	0.061782	0.033676	H1048
chr3	152322234	152322734	genic|chr3:152322234-152322734	genic	6.04282	6.04282	36.5157	5.70478	6.4009	152322484	41200	MBNL1	152299404		0.586519	TRUE	ENSG00000152601	0.598979	0.615867	4310	23080	FALSE	0.013157	0.032628	0.079503	0.043335	0.079503	0.043335	H1048
chr3	152322739	152323239	genic|chr3:152322739-152323239	genic	6.81231	6.81231	46.4076	12.101	3.83503	152322989	41201	MBNL1	152299404		0.586519	TRUE	ENSG00000152601	0.598979	0.615867	4310	23585	FALSE	0.012868	0.032019	0.087662	0.047783	0.087662	0.047783	H1048
chr3	152323365	152324663	genic|chr3:152323365-152324663	genic	18.2047	18.2047	331.413	12.9305	25.6304	152324014	41202	MBNL1	152299404		0.586519	TRUE	ENSG00000152601	0.598979	0.615867	4310	24610	FALSE	0.012319	0.030856	0.224273	0.122247	0.224273	0.122247	H1048
chr3	152350263	152351018	genic|chr3:152350263-152351018	genic	5.15619	5.15619	26.5863	2.37718	11.1839	1.52351e+08	41204	MBNL1	152299404		0.586519	TRUE	ENSG00000152601	0.598979	0.615867	4310	51236.5	FALSE	0.005813	0.016303	0.029974	0.016338	0.029974	0.016338	H1048
chr3	152834442	152835691	promoter|chr3:152834442-152835691	promoter	12.552	12.552	157.553	25.0448	6.29085	1.52835e+08	41228	P2RY1	152834692		0.70962	TRUE	ENSG00000169860	0.917401	0.54459	4311	374.5	TRUE	0.063014	0.123436	0.790958	1	0.790958	1	H1048
chr3	153138203	153139362	intergenic|chr3:153138203-153139362	intergenic	3.76259	3.76259	14.1571	7.78569	1.81834	1.53139e+08	41245	RAP2B	153162211		0.697716	TRUE	ENSG00000181467	0.934361	0.521436	4312	23428.5	FALSE	0.012956	0.032205	0.048749	0.022924	0.048749	0.022924	H1048
chr3	153160475	153161615	intergenic|chr3:153160475-153161615	intergenic	22.8047	22.8047	520.053	70.4294	7.38403	153161045	41247	P2RY1	152834692		0.70962	TRUE	ENSG00000169860	0.917401	0.54459	4311	326353	FALSE	0.000873	0.003256	0.0199	0.019085	0.0199	0.019085	H1048
chr3	153160475	153161615	intergenic|chr3:153160475-153161615	intergenic	22.8047	22.8047	520.053	70.4294	7.38403	153161045	41247	RAP2B	153162211		0.697716	TRUE	ENSG00000181467	0.934361	0.521436	4312	1166	FALSE	0.063014	0.123436	1.43702	0.675744	1.43702	0.675744	H1048
chr3	153161777	153162461	promoter|chr3:153161777-153162461	promoter	6.38122	6.38122	40.7199	19.0071	2.14235	153162119	41248	RAP2B	153162211		0.697716	TRUE	ENSG00000181467	0.934361	0.521436	4312	92	TRUE	0.063014	0.123436	0.402109	1	0.402109	1	H1048
chr3	154323558	154324774	promoter|chr3:154323558-154324774	promoter	9.14766	9.14766	83.6797	7.79157	10.7398	154324166	41290	DHX36	154324497		0.725298	TRUE	ENSG00000174953	0.680611	0.759339	4316	331	TRUE	0.063014	0.123436	0.576435	1	0.576435	1	H1048
chr3	154324932	154325432	promoter|chr3:154324932-154325432	promoter	2.79605	2.79605	7.81787	2.19635	3.55949	154325182	41291	DHX36	154324497		0.725298	TRUE	ENSG00000174953	0.680611	0.759339	4316	685	TRUE	0.063014	0.123436	0.176191	1	0.176191	1	H1048
chr3	155015751	155016459	intergenic|chr3:155015751-155016459	intergenic	12.156	12.156	147.768	19.6515	7.51942	155016105	41308	MME	155079646		0.671006	TRUE	ENSG00000196549	0.549308	0.83739	4318	63541	FALSE	0.004663	0.013519	0.056685	0.064477	0.056685	0.064477	H1048
chr3	155015751	155016459	intergenic|chr3:155015751-155016459	intergenic	12.156	12.156	147.768	19.6515	7.51942	155016105	41308	LINC01487	155240944		0.351931	TRUE	ENSG00000241336	0.198127	0.54459	4319	224839	FALSE	0.001278	0.004503	0.015536	0.026088	0.015536	0.026088	H1048
chr3	155079351	155080503	promoter|chr3:155079351-155080503	promoter	7.40716	7.40716	54.866	5.3215	10.3103	155079927	41309	MME	155079646		0.671006	TRUE	ENSG00000196549	0.549308	0.83739	4318	281	TRUE	0.063014	0.123436	0.466758	1	0.466758	1	H1048
chr3	155093212	155093712	genic|chr3:155093212-155093712	genic	0.749148	0.749148	0.561223	0.820744	0.683798	155093462	41310	MME	155079646		0.671006	TRUE	ENSG00000196549	0.549308	0.83739	4318	13816	FALSE	0.022253	0.050987	0.016671	0.018962	0.016671	0.018962	H1048
chr3	155109947	155110665	genic|chr3:155109947-155110665	genic	4.95013	4.95013	24.5038	2.23438	10.9667	155110306	41313	MME	155079646		0.671006	TRUE	ENSG00000196549	0.549308	0.83739	4318	30660	FALSE	0.009836	0.025485	0.04869	0.055383	0.04869	0.055383	H1048
chr3	155109947	155110665	genic|chr3:155109947-155110665	genic	4.95013	4.95013	24.5038	2.23438	10.9667	155110306	41313	LINC01487	155240944		0.351931	TRUE	ENSG00000241336	0.198127	0.54459	4319	130638	FALSE	0.002229	0.007222	0.011033	0.018526	0.011033	0.018526	H1048
chr3	155114084	155114584	genic|chr3:155114084-155114584	genic	2.04573	2.04573	4.18502	0.932316	4.48884	155114334	41314	MME	155079646		0.671006	TRUE	ENSG00000196549	0.549308	0.83739	4318	34688	FALSE	0.008668	0.02289	0.017732	0.02017	0.017732	0.02017	H1048
chr3	155157629	155158129	genic|chr3:155157629-155158129	genic	3.77057	3.77057	14.2172	2.643	5.3792	155157879	41315	MME	155079646		0.671006	TRUE	ENSG00000196549	0.549308	0.83739	4318	78233	FALSE	0.003768	0.011282	0.014209	0.016162	0.014209	0.016162	H1048
chr3	155157629	155158129	genic|chr3:155157629-155158129	genic	3.77057	3.77057	14.2172	2.643	5.3792	155157879	41315	LINC01487	155240944		0.351931	TRUE	ENSG00000241336	0.198127	0.54459	4319	83065	FALSE	0.003544	0.010708	0.013363	0.022439	0.013363	0.022439	H1048
chr3	155158256	155159071	genic|chr3:155158256-155159071	genic	6.09118	6.09118	37.1025	4.15814	8.92286	1.55159e+08	41316	MME	155079646		0.671006	TRUE	ENSG00000196549	0.549308	0.83739	4318	79017.5	FALSE	0.00373	0.011184	0.02272	0.025844	0.02272	0.025844	H1048
chr3	155158256	155159071	genic|chr3:155158256-155159071	genic	6.09118	6.09118	37.1025	4.15814	8.92286	1.55159e+08	41316	LINC01487	155240944		0.351931	TRUE	ENSG00000241336	0.198127	0.54459	4319	82280.5	FALSE	0.003579	0.010797	0.021798	0.036602	0.021798	0.036602	H1048
chr3	155211156	155211897	intergenic|chr3:155211156-155211897	intergenic	3.13441	3.13441	9.82454	1.88092	5.22325	1.55212e+08	41322	LINC01487	155240944		0.351931	TRUE	ENSG00000241336	0.198127	0.54459	4319	29417.5	FALSE	0.010262	0.026419	0.032165	0.05401	0.032165	0.05401	H1048
chr3	155211944	155212444	intergenic|chr3:155211944-155212444	intergenic	1.32954	1.32954	1.76767	0.715777	2.46958	155212194	41323	LINC01487	155240944		0.351931	TRUE	ENSG00000241336	0.198127	0.54459	4319	28750	FALSE	0.010506	0.026952	0.013968	0.023455	0.013968	0.023455	H1048
chr3	155232467	155232967	intergenic|chr3:155232467-155232967	intergenic	0.854391	0.854391	0.729984	2.37718	0.30708	155232717	41324	LINC01487	155240944		0.351931	TRUE	ENSG00000241336	0.198127	0.54459	4319	8227	FALSE	0.037841	0.080042	0.032331	0.054289	0.032331	0.054289	H1048
chr3	155232992	155233492	intergenic|chr3:155232992-155233492	intergenic	0.465455	0.465455	0.216648	0.529121	0.40945	155233242	41325	LINC01487	155240944		0.351931	TRUE	ENSG00000241336	0.198127	0.54459	4319	7702	FALSE	0.040485	0.084767	0.018844	0.031642	0.018844	0.031642	H1048
chr3	155240694	155241194	promoter|chr3:155240694-155241194	promoter	1.42488	1.42488	2.0303	0.637712	3.18372	155240944	41326	LINC01487	155240944		0.351931	TRUE	ENSG00000241336	0.198127	0.54459	4319	0	TRUE	0.063014	0.123436	0.089788	1	0.089788	1	H1048
chr3	155241498	155241998	genic|chr3:155241498-155241998	genic	1.10073	1.10073	1.2116	0.666321	1.81834	155241748	41327	LINC01487	155240944		0.351931	TRUE	ENSG00000241336	0.198127	0.54459	4319	804	FALSE	0.063014	0.123436	0.069362	0.11647	0.069362	0.11647	H1048
chr3	155270606	155271694	intergenic|chr3:155270606-155271694	intergenic	3.1261	3.1261	9.77249	2.84388	3.43632	155271150	41328	LINC01487	155240944		0.351931	TRUE	ENSG00000241336	0.198127	0.54459	4319	30206	FALSE	0.009988	0.025818	0.031222	0.052427	0.031222	0.052427	H1048
chr3	155323039	155323786	intergenic|chr3:155323039-155323786	intergenic	3.49776	3.49776	12.2343	3.03673	4.02878	1.55323e+08	41331	LINC01487	155240944		0.351931	TRUE	ENSG00000241336	0.198127	0.54459	4319	82468.5	FALSE	0.00357	0.010776	0.012488	0.020969	0.012488	0.020969	H1048
chr3	155658591	155659519	genic|chr3:155658591-155659519	genic	0.751961	0.751961	0.565445	1.38099	0.40945	155659055	41345	PLCH1	155676316		0.513549	TRUE	ENSG00000114805	0.557534	0.505928	4320	17261	FALSE	0.017716	0.04201	0.013322	0.017741	0.013322	0.017741	H1048
chr3	155664315	155664815	genic|chr3:155664315-155664815	genic	0.783485	0.783485	0.613849	0.666321	0.92125	155664565	41346	PLCH1	155676316		0.513549	TRUE	ENSG00000114805	0.557534	0.505928	4320	11751	FALSE	0.026266	0.058698	0.020579	0.027406	0.020579	0.027406	H1048
chr3	155676066	155677525	promoter|chr3:155676066-155677525	promoter	5.40035	5.40035	29.1638	5.18873	5.6206	1.55677e+08	41347	PLCH1	155676316		0.513549	TRUE	ENSG00000114805	0.557534	0.505928	4320	479.5	TRUE	0.063014	0.123436	0.3403	1	0.3403	1	H1048
chr3	155704682	155705677	intergenic|chr3:155704682-155705677	intergenic	5.68774	5.68774	32.3504	4.5714	7.07669	1.55705e+08	41348	PLCH1	155676316		0.513549	TRUE	ENSG00000114805	0.557534	0.505928	4320	28863.5	FALSE	0.010464	0.02686	0.059514	0.079257	0.059514	0.079257	H1048
chr3	155704682	155705677	intergenic|chr3:155704682-155705677	intergenic	5.68774	5.68774	32.3504	4.5714	7.07669	1.55705e+08	41348	C3orf33	155806287		0.589664	TRUE	ENSG00000174928	0.613496	0.606261	4321	101108	FALSE	0.002898	0.009025	0.016482	0.018665	0.016482	0.018665	H1048
chr3	155744003	155745358	intergenic|chr3:155744003-155745358	intergenic	12.8424	12.8424	164.927	16.0233	10.293	1.55745e+08	41349	PLCH1	155676316		0.513549	TRUE	ENSG00000114805	0.557534	0.505928	4320	68364.5	FALSE	0.004326	0.012686	0.055562	0.073994	0.055562	0.073994	H1048
chr3	155744003	155745358	intergenic|chr3:155744003-155745358	intergenic	12.8424	12.8424	164.927	16.0233	10.293	1.55745e+08	41349	C3orf33	155806287		0.589664	TRUE	ENSG00000174928	0.613496	0.606261	4321	61606.5	FALSE	0.004813	0.013888	0.061812	0.07	0.061812	0.07	H1048
chr3	155744003	155745358	intergenic|chr3:155744003-155745358	intergenic	12.8424	12.8424	164.927	16.0233	10.293	1.55745e+08	41349	SLC33A1	155854459		0.907239	TRUE	ENSG00000169359	0.96712	0.762896	4322	109778	FALSE	0.002664	0.008402	0.034206	0.019051	0.034206	0.019051	H1048
chr3	155745576	155746331	intergenic|chr3:155745576-155746331	intergenic	3.1579	3.1579	9.97232	4.5714	2.18146	1.55746e+08	41350	PLCH1	155676316		0.513549	TRUE	ENSG00000114805	0.557534	0.505928	4320	69637.5	FALSE	0.004245	0.012484	0.013407	0.017854	0.013407	0.017854	H1048
chr3	155745576	155746331	intergenic|chr3:155745576-155746331	intergenic	3.1579	3.1579	9.97232	4.5714	2.18146	1.55746e+08	41350	C3orf33	155806287		0.589664	TRUE	ENSG00000174928	0.613496	0.606261	4321	60333.5	FALSE	0.004917	0.014143	0.015528	0.017585	0.015528	0.017585	H1048
chr3	155805223	155806592	promoter|chr3:155805223-155806592	promoter	6.03242	6.03242	36.3901	6.05419	6.01073	1.55806e+08	41353	C3orf33	155806287		0.589664	TRUE	ENSG00000174928	0.613496	0.606261	4321	379.5	TRUE	0.063014	0.123436	0.380129	1	0.380129	1	H1048
chr3	155853789	155854874	promoter|chr3:155853789-155854874	promoter	15.9549	15.9549	254.559	27.7797	9.1635	1.55854e+08	41354	SLC33A1	155854459		0.907239	TRUE	ENSG00000169359	0.96712	0.762896	4322	127.5	TRUE	0.063014	0.123436	1.00539	1	1.00539	1	H1048
chr3	155870135	155871876	promoter|chr3:155870135-155871876	promoter	28.5785	28.5785	816.734	22.4339	36.4063	1.55871e+08	41355	GMPS	155870535		0.93545	TRUE	ENSG00000163655	0.883988	0.8889	4323	470.5	TRUE	0.063014	0.123436	1.80086	1	1.80086	1	H1048
chr3	156554654	156555503	promoter|chr3:156554654-156555503	promoter	10.4966	10.4966	110.179	19.9016	5.53621	1.56555e+08	41384	SSR3	156555200		0.809494	TRUE	ENSG00000114850	0.926352	0.655594	4325	121.5	TRUE	0.063014	0.123436	0.661439	1	0.661439	1	H1048
chr3	156673884	156675842	promoter|chr3:156673884-156675842	promoter	26.2506	26.2506	689.097	33.3766	20.6461	156674863	41388	TIPARP	156674415		0.840366	TRUE	ENSG00000163659	0.95224	0.677732	4326	448	TRUE	0.063014	0.123436	1.65417	1	1.65417	1	H1048
chr3	156675894	156676394	genic|chr3:156675894-156676394	genic	3.86302	3.86302	14.9229	4.97149	3.0017	156676144	41389	TIPARP	156674415		0.840366	TRUE	ENSG00000163659	0.95224	0.677732	4326	1729	FALSE	0.063014	0.123436	0.243426	0.109756	0.243426	0.109756	H1048
chr3	156816805	156817312	promoter|chr3:156816805-156817312	promoter	2.67964	2.67964	7.18048	3.09333	2.32128	1.56817e+08	41398	LINC00886	156817062		0.50842	TRUE	ENSG00000240875	0.545655	0.505928	4327	3.5	TRUE	0.063014	0.123436	0.168856	1	0.168856	1	H1048
chr3	156820219	156821152	intergenic|chr3:156820219-156821152	intergenic	2.31004	2.31004	5.33628	8.80467	0.606073	1.56821e+08	41399	LINC00886	156817062		0.50842	TRUE	ENSG00000240875	0.545655	0.505928	4327	3623.5	FALSE	0.063014	0.123436	0.145566	0.215369	0.145566	0.215369	H1048
chr3	157060941	157061721	intergenic|chr3:157060941-157061721	intergenic	4.63654	4.63654	21.4976	4.90199	4.38548	157061331	41408	LINC02029	157081840		0.509339	TRUE	ENSG00000241544	0.532687	0.521436	4330	20509	FALSE	0.014848	0.036159	0.068845	0.028797	0.068845	0.028797	H1048
chr3	157066954	157067454	intergenic|chr3:157066954-157067454	intergenic	3.09093	3.09093	9.55383	3.68353	2.59366	157067204	41411	LINC02029	157081840		0.509339	TRUE	ENSG00000241544	0.532687	0.521436	4330	14636	FALSE	0.020977	0.048493	0.064838	0.027121	0.064838	0.027121	H1048
chr3	157081590	157082130	promoter|chr3:157081590-157082130	promoter	2.87618	2.87618	8.27239	3.43792	2.40622	157081860	41412	LINC02029	157081840		0.509339	TRUE	ENSG00000241544	0.532687	0.521436	4330	20	TRUE	0.063014	0.123436	0.181241	1	0.181241	1	H1048
chr3	157088440	157089515	promoter|chr3:157088440-157089515	promoter	23.2404	23.2404	540.117	21.3811	25.2614	1.57089e+08	41413	LINC00881	157089880		0.689635	TRUE	ENSG00000241135	0.49521	0.966249	4331	902.5	TRUE	0.063014	0.123436	1.46448	1	1.46448	1	H1048
chr3	157089630	157090130	promoter|chr3:157089630-157090130	promoter	3.66371	3.66371	13.4227	1.37586	9.75589	157089880	41414	LINC00881	157089880		0.689635	TRUE	ENSG00000241135	0.49521	0.966249	4331	0	TRUE	0.063014	0.123436	0.230866	1	0.230866	1	H1048
chr3	157091431	157091931	genic|chr3:157091431-157091931	genic	6.71845	6.71845	45.1376	6.45157	6.99638	157091681	41415	LINC02029	157081840		0.509339	TRUE	ENSG00000241544	0.532687	0.521436	4330	9841	FALSE	0.031498	0.068492	0.21162	0.088518	0.21162	0.088518	H1048
chr3	157091431	157091931	genic|chr3:157091431-157091931	genic	6.71845	6.71845	45.1376	6.45157	6.99638	157091681	41415	LINC00881	157089880		0.689635	TRUE	ENSG00000241135	0.49521	0.966249	4331	1801	FALSE	0.063014	0.123436	0.423359	0.134971	0.423359	0.134971	H1048
chr3	157107015	157107973	genic|chr3:157107015-157107973	genic	11.0102	11.0102	121.225	5.90379	20.5333	157107494	41416	LINC00886	156817062		0.50842	TRUE	ENSG00000240875	0.545655	0.505928	4327	290432	FALSE	0.000983	0.003604	0.010827	0.016018	0.010827	0.016018	H1048
chr3	157107015	157107973	genic|chr3:157107015-157107973	genic	11.0102	11.0102	121.225	5.90379	20.5333	157107494	41416	LINC02029	157081840		0.509339	TRUE	ENSG00000241544	0.532687	0.521436	4330	25654	FALSE	0.011806	0.029761	0.129989	0.054373	0.129989	0.054373	H1048
chr3	157107015	157107973	genic|chr3:157107015-157107973	genic	11.0102	11.0102	121.225	5.90379	20.5333	157107494	41416	LINC00881	157089880		0.689635	TRUE	ENSG00000241135	0.49521	0.966249	4331	17614	FALSE	0.017352	0.041277	0.191054	0.06091	0.191054	0.06091	H1048
chr3	157107015	157107973	genic|chr3:157107015-157107973	genic	11.0102	11.0102	121.225	5.90379	20.5333	157107494	41416	CCNL1	157160760		0.856721	TRUE	ENSG00000163660	0.728007	0.914279	4332	53266	FALSE	0.005586	0.015762	0.061508	0.02596	0.061508	0.02596	H1048
chr3	157110985	157111954	genic|chr3:157110985-157111954	genic	7.21821	7.21821	52.1025	5.1024	10.2114	1.57111e+08	41417	LINC02029	157081840		0.509339	TRUE	ENSG00000241544	0.532687	0.521436	4330	29629.5	FALSE	0.010187	0.026255	0.073529	0.030756	0.073529	0.030756	H1048
chr3	157110985	157111954	genic|chr3:157110985-157111954	genic	7.21821	7.21821	52.1025	5.1024	10.2114	1.57111e+08	41417	LINC00881	157089880		0.689635	TRUE	ENSG00000241135	0.49521	0.966249	4331	21589.5	FALSE	0.014088	0.034579	0.101687	0.032419	0.101687	0.032419	H1048
chr3	157110985	157111954	genic|chr3:157110985-157111954	genic	7.21821	7.21821	52.1025	5.1024	10.2114	1.57111e+08	41417	CCNL1	157160760		0.856721	TRUE	ENSG00000163660	0.728007	0.914279	4332	49290.5	FALSE	0.006048	0.016862	0.043658	0.018426	0.043658	0.018426	H1048
chr3	157129999	157130797	intergenic|chr3:157129999-157130797	intergenic	7.63916	7.63916	58.3568	3.60952	16.1675	157130398	41423	LINC02029	157081840		0.509339	TRUE	ENSG00000241544	0.532687	0.521436	4330	48558	FALSE	0.006142	0.017083	0.046918	0.019625	0.046918	0.019625	H1048
chr3	157129999	157130797	intergenic|chr3:157129999-157130797	intergenic	7.63916	7.63916	58.3568	3.60952	16.1675	157130398	41423	LINC00881	157089880		0.689635	TRUE	ENSG00000241135	0.49521	0.966249	4331	40518	FALSE	0.007393	0.019997	0.056476	0.018005	0.056476	0.018005	H1048
chr3	157129999	157130797	intergenic|chr3:157129999-157130797	intergenic	7.63916	7.63916	58.3568	3.60952	16.1675	157130398	41423	CCNL1	157160760		0.856721	TRUE	ENSG00000163660	0.728007	0.914279	4332	30362	FALSE	0.009935	0.025703	0.075895	0.032032	0.075895	0.032032	H1048
chr3	157137370	157138110	intergenic|chr3:157137370-157138110	intergenic	3.27009	3.27009	10.6935	4.90199	2.18146	157137740	41425	CCNL1	157160760		0.856721	TRUE	ENSG00000163660	0.728007	0.914279	4332	23020	FALSE	0.013192	0.032702	0.043138	0.018207	0.043138	0.018207	H1048
chr3	157159244	157159744	genic|chr3:157159244-157159744	genic	4.26576	4.26576	18.1967	1.95005	9.33137	157159494	41426	CCNL1	157160760		0.856721	TRUE	ENSG00000163660	0.728007	0.914279	4332	1266	FALSE	0.063014	0.123436	0.268804	0.11345	0.268804	0.11345	H1048
chr3	157159979	157161010	promoter|chr3:157159979-157161010	promoter	15.3909	15.3909	236.88	12.5166	18.9252	1.5716e+08	41427	CCNL1	157160760		0.856721	TRUE	ENSG00000163660	0.728007	0.914279	4332	265.5	TRUE	0.063014	0.123436	0.969849	1	0.969849	1	H1048
chr3	157166126	157166848	intergenic|chr3:157166126-157166848	intergenic	1.79663	1.79663	3.22786	15.7672	0.20472	157166487	41428	CCNL1	157160760		0.856721	TRUE	ENSG00000163660	0.728007	0.914279	4332	5727	FALSE	0.054836	0.109688	0.09852	0.041581	0.09852	0.041581	H1048
chr3	157174745	157175721	intergenic|chr3:157174745-157175721	intergenic	16.1993	16.1993	262.419	26.9698	9.73012	157175233	41429	LINC00886	156817062		0.50842	TRUE	ENSG00000240875	0.545655	0.505928	4327	358171	FALSE	0.000793	0.003003	0.012851	0.019014	0.012851	0.019014	H1048
chr3	157174745	157175721	intergenic|chr3:157174745-157175721	intergenic	16.1993	16.1993	262.419	26.9698	9.73012	157175233	41429	LINC02029	157081840		0.509339	TRUE	ENSG00000241544	0.532687	0.521436	4330	93393	FALSE	0.003143	0.00967	0.050917	0.021298	0.050917	0.021298	H1048
chr3	157174745	157175721	intergenic|chr3:157174745-157175721	intergenic	16.1993	16.1993	262.419	26.9698	9.73012	157175233	41429	LINC00881	157089880		0.689635	TRUE	ENSG00000241135	0.49521	0.966249	4331	85353	FALSE	0.003447	0.010458	0.055835	0.017801	0.055835	0.017801	H1048
chr3	157174745	157175721	intergenic|chr3:157174745-157175721	intergenic	16.1993	16.1993	262.419	26.9698	9.73012	157175233	41429	CCNL1	157160760		0.856721	TRUE	ENSG00000163660	0.728007	0.914279	4332	14473	FALSE	0.021219	0.048968	0.343731	0.145074	0.343731	0.145074	H1048
chr3	157408072	157409191	genic|chr3:157408072-157409191	genic	6.75115	6.75115	45.578	8.34738	5.46015	1.57409e+08	41440	VEPH1	157499656		0.709281	TRUE	ENSG00000197415	0.701563	0.711749	4333	91024.5	FALSE	0.003227	0.009889	0.021786	0.023703	0.021786	0.023703	H1048
chr3	157493577	157494077	genic|chr3:157493577-157494077	genic	1.05361	1.05361	1.1101	0.765849	1.4495	157493827	41445	VEPH1	157499656		0.709281	TRUE	ENSG00000197415	0.701563	0.711749	4333	5829	FALSE	0.053853	0.108016	0.056741	0.061734	0.056741	0.061734	H1048
chr3	157499344	157500656	promoter|chr3:157499344-157500656	promoter	8.27741	8.27741	68.5156	8.95198	7.65368	157500000	41446	VEPH1	157499656		0.709281	TRUE	ENSG00000197415	0.701563	0.711749	4333	344	TRUE	0.063014	0.123436	0.521596	1	0.521596	1	H1048
chr3	158644222	158645011	promoter|chr3:158644222-158645011	promoter	5.71543	5.71543	32.6662	9.96938	3.27665	1.58645e+08	41494	GFM1	158644527		0.610036	TRUE	ENSG00000168827	0.786775	0.500774	4339	89.5	TRUE	0.063014	0.123436	0.360154	1	0.360154	1	H1048
chr3	158672443	158673001	promoter|chr3:158672443-158673001	promoter	1.12771	1.12771	1.27172	1.55299	0.81889	158672722	41495	LXN	158672693		0.345858	TRUE	ENSG00000079257	0.371359	0.281574	4340	29	TRUE	0.063014	0.123436	0.071062	1	0.071062	1	H1048
chr3	158673353	158673853	genic|chr3:158673353-158673853	genic	0.520394	0.520394	0.27081	0.529121	0.51181	158673603	41496	LXN	158672693		0.345858	TRUE	ENSG00000079257	0.371359	0.281574	4340	910	FALSE	0.063014	0.123436	0.032792	0.086285	0.032792	0.086285	H1048
chr3	158678482	158678982	genic|chr3:158678482-158678982	genic	0.306184	0.306184	0.093749	0.457935	0.20472	158678732	41497	LXN	158672693		0.345858	TRUE	ENSG00000079257	0.371359	0.281574	4340	6039	FALSE	0.051936	0.104742	0.015902	0.041843	0.015902	0.041843	H1048
chr3	158714017	158714684	genic|chr3:158714017-158714684	genic	0.734756	0.734756	0.539866	0.666321	0.81022	1.58714e+08	41499	RARRES1	158732486		0.476701	TRUE	ENSG00000118849	0.47837	0.491242	4341	18135.5	FALSE	0.016842	0.040242	0.012374	0.02597	0.012374	0.02597	H1048
chr3	158722985	158723485	genic|chr3:158722985-158723485	genic	0.638277	0.638277	0.407398	0.994988	0.40945	158723235	41500	RARRES1	158732486		0.476701	TRUE	ENSG00000118849	0.47837	0.491242	4341	9251	FALSE	0.033557	0.072276	0.021419	0.044952	0.021419	0.044952	H1048
chr3	158727666	158728166	genic|chr3:158727666-158728166	genic	0.773836	0.773836	0.598822	1.95005	0.30708	158727916	41501	RARRES1	158732486		0.476701	TRUE	ENSG00000118849	0.47837	0.491242	4341	4570	FALSE	0.063014	0.123436	0.048763	0.102339	0.048763	0.102339	H1048
chr3	158732230	158733013	promoter|chr3:158732230-158733013	promoter	2.50667	2.50667	6.28339	2.42919	2.58662	1.58733e+08	41502	RARRES1	158732486		0.476701	TRUE	ENSG00000118849	0.47837	0.491242	4341	135.5	TRUE	0.063014	0.123436	0.157956	1	0.157956	1	H1048
chr3	158746801	158747301	intergenic|chr3:158746801-158747301	intergenic	0.409906	0.409906	0.168023	0.820744	0.20472	158747051	41503	RARRES1	158732486		0.476701	TRUE	ENSG00000118849	0.47837	0.491242	4341	14565	FALSE	0.021082	0.048698	0.008641	0.018136	0.008641	0.018136	H1048
chr3	158761254	158761921	intergenic|chr3:158761254-158761921	intergenic	1.09072	1.09072	1.18967	0.820744	1.4495	1.58762e+08	41504	RARRES1	158732486		0.476701	TRUE	ENSG00000118849	0.47837	0.491242	4341	29101.5	FALSE	0.010376	0.026669	0.011317	0.023752	0.011317	0.023752	H1048
chr3	158791227	158792134	intergenic|chr3:158791227-158792134	intergenic	2.26361	2.26361	5.12392	3.53497	1.4495	1.58792e+08	41506	RARRES1	158732486		0.476701	TRUE	ENSG00000118849	0.47837	0.491242	4341	59194.5	FALSE	0.005014	0.014379	0.01135	0.02382	0.01135	0.02382	H1048
chr3	158791227	158792134	intergenic|chr3:158791227-158792134	intergenic	2.26361	2.26361	5.12392	3.53497	1.4495	1.58792e+08	41506	MFSD1	158801925		0.598955	TRUE	ENSG00000118855	0.706789	0.539921	4342	10244.5	FALSE	0.030228	0.066139	0.068425	0.107295	0.068425	0.107295	H1048
chr3	158794913	158795413	intergenic|chr3:158794913-158795413	intergenic	0.571034	0.571034	0.32608	1.59281	0.20472	158795163	41507	MFSD1	158801925		0.598955	TRUE	ENSG00000118855	0.706789	0.539921	4342	6762	FALSE	0.046257	0.094929	0.026414	0.04142	0.026414	0.04142	H1048
chr3	158801675	158802744	promoter|chr3:158801675-158802744	promoter	5.4533	5.4533	29.7385	8.3547	3.55949	1.58802e+08	41508	MFSD1	158801925		0.598955	TRUE	ENSG00000118855	0.706789	0.539921	4342	284.5	TRUE	0.063014	0.123436	0.343636	1	0.343636	1	H1048
chr3	159829032	159830332	genic|chr3:159829032-159830332	genic	7.52592	7.52592	56.6394	15.6222	3.62557	159829682	41560	IL12A	159988835		0.622375	TRUE	ENSG00000168811	0.693918	0.586761	4346	159153	FALSE	0.001821	0.006082	0.013703	0.016778	0.013703	0.016778	H1048
chr3	159953600	159954100	intergenic|chr3:159953600-159954100	intergenic	1.85806	1.85806	3.45239	3.7475	0.92125	159953850	41568	IL12A	159988835		0.622375	TRUE	ENSG00000168811	0.693918	0.586761	4346	34985	FALSE	0.008593	0.022721	0.015966	0.019548	0.015966	0.019548	H1048
chr3	159987882	159989465	promoter|chr3:159987882-159989465	promoter	7.93063	7.93063	62.8948	8.89396	7.07163	1.59989e+08	41569	IL12A	159988835		0.622375	TRUE	ENSG00000168811	0.693918	0.586761	4346	161.5	TRUE	0.063014	0.123436	0.499744	1	0.499744	1	H1048
chr3	159994011	159994511	genic|chr3:159994011-159994511	genic	0.96233	0.96233	0.926079	0.572902	1.61647	159994261	41570	IL12A	159988835		0.622375	TRUE	ENSG00000168811	0.693918	0.586761	4346	5426	FALSE	0.057953	0.114962	0.05577	0.068284	0.05577	0.068284	H1048
chr3	160006240	160006978	intergenic|chr3:160006240-160006978	intergenic	0.996251	0.996251	0.992516	1.45148	0.683798	160006609	41571	IL12A	159988835		0.622375	TRUE	ENSG00000168811	0.693918	0.586761	4346	17774	FALSE	0.017192	0.040953	0.017128	0.020971	0.017128	0.020971	H1048
chr3	160210646	160211332	intergenic|chr3:160210646-160211332	intergenic	0.776553	0.776553	0.603035	0.994988	0.606073	160210989	41583	C3orf80	160225635		0.517323	TRUE	ENSG00000180044	0.588842	0.486742	4348	14646	FALSE	0.020962	0.048464	0.016278	0.019216	0.016278	0.019216	H1048
chr3	160221507	160222498	intergenic|chr3:160221507-160222498	intergenic	5.48702	5.48702	30.1074	4.70362	6.4009	1.60222e+08	41584	C3orf80	160225635		0.517323	TRUE	ENSG00000180044	0.588842	0.486742	4348	3632.5	FALSE	0.063014	0.123436	0.345761	0.408156	0.345761	0.408156	H1048
chr3	160224986	160226012	promoter|chr3:160224986-160226012	promoter	4.00577	4.00577	16.0462	4.89714	3.27665	160225499	41585	C3orf80	160225635		0.517323	TRUE	ENSG00000180044	0.588842	0.486742	4348	136	TRUE	0.063014	0.123436	0.252421	1	0.252421	1	H1048
chr3	160395258	160395758	genic|chr3:160395258-160395758	genic	1.23907	1.23907	1.53529	1.66654	0.92125	160395508	41591	SMC4	160399303		0.952192	TRUE	ENSG00000113810	0.926885	0.885464	4350	3795	FALSE	0.063014	0.123436	0.078079	0.048538	0.078079	0.048538	H1048
chr3	160395258	160395758	genic|chr3:160395258-160395758	genic	1.23907	1.23907	1.53529	1.66654	0.92125	160395508	41591	IFT80	160399532		0.98529	TRUE	ENSG00000068885	0.93649	0.972104	4349	4024	FALSE	0.063014	0.123436	0.078079	0.048523	0.078079	0.048523	H1048
chr3	160398725	160399915	promoter|chr3:160398725-160399915	promoter	20.1571	20.1571	406.307	22.9654	17.6921	160399320	41592	SMC4	160399303		0.952192	TRUE	ENSG00000113810	0.926885	0.885464	4350	17	TRUE	0.063014	0.123436	1.27018	1	1.27018	1	H1048
chr3	160398725	160399915	promoter|chr3:160398725-160399915	promoter	20.1571	20.1571	406.307	22.9654	17.6921	160399320	41592	IFT80	160399532		0.98529	TRUE	ENSG00000068885	0.93649	0.972104	4349	212	TRUE	0.063014	0.123436	1.27018	1	1.27018	1	H1048
chr3	160444396	160444896	genic|chr3:160444396-160444896	genic	0.43688	0.43688	0.190864	0.932316	0.20472	160444646	41595	TRIM59	160449838		0.783533	TRUE	ENSG00000213186	0.787961	0.732072	4351	5192	FALSE	0.060629	0.119456	0.026488	0.03128	0.026488	0.03128	H1048
chr3	160449321	160450115	promoter|chr3:160449321-160450115	promoter	7.64221	7.64221	58.4033	9.8794	5.91163	160449718	41596	TRIM59	160449838		0.783533	TRUE	ENSG00000213186	0.787961	0.732072	4351	120	TRUE	0.063014	0.123436	0.481569	1	0.481569	1	H1048
chr3	160564841	160566303	promoter|chr3:160564841-160566303	promoter	17.5987	17.5987	309.713	31.0394	9.97804	160565572	41597	KPNA4	160565588		0.871964	TRUE	ENSG00000186432	0.964192	0.711749	4352	16	TRUE	0.063014	0.123436	1.10897	1	1.10897	1	H1048
chr3	160665809	160666812	intergenic|chr3:160665809-160666812	intergenic	1.30743	1.30743	1.70937	5.56654	0.30708	1.60666e+08	41601	ARL14	160677159		0.30001	TRUE	ENSG00000179674	0.301316	0.257936	4353	10848.5	FALSE	0.028506	0.062924	0.037269	0.086458	0.037269	0.086458	H1048
chr3	160676909	160677409	promoter|chr3:160676909-160677409	promoter	0.36132	0.36132	0.130552	0.637712	0.20472	160677159	41602	ARL14	160677159		0.30001	TRUE	ENSG00000179674	0.301316	0.257936	4353	0	TRUE	0.063014	0.123436	0.022768	1	0.022768	1	H1048
chr3	160686877	160687377	intergenic|chr3:160686877-160687377	intergenic	0.35685	0.35685	0.127342	1.24406	0.10236	160687127	41603	ARL14	160677159		0.30001	TRUE	ENSG00000179674	0.301316	0.257936	4353	9968	FALSE	0.031087	0.067732	0.011094	0.025735	0.011094	0.025735	H1048
chr3	160691717	160692460	intergenic|chr3:160691717-160692460	intergenic	0.620534	0.620534	0.385062	1.88092	0.20472	1.60692e+08	41604	ARL14	160677159		0.30001	TRUE	ENSG00000179674	0.301316	0.257936	4353	14929.5	FALSE	0.020555	0.047662	0.012755	0.029589	0.012755	0.029589	H1048
chr3	160697672	160698462	intergenic|chr3:160697672-160698462	intergenic	0.76302	0.76302	0.5822	2.84388	0.20472	160698067	41605	ARL14	160677159		0.30001	TRUE	ENSG00000179674	0.301316	0.257936	4353	20908	FALSE	0.014558	0.035558	0.011108	0.025769	0.011108	0.025769	H1048
chr3	160754462	160756391	intergenic|chr3:160754462-160756391	intergenic	29.8234	29.8234	889.433	65.6439	13.5494	1.60755e+08	41611	C3orf80	160225635		0.517323	TRUE	ENSG00000180044	0.588842	0.486742	4348	529792	FALSE	0.000531	0.002136	0.015844	0.018703	0.015844	0.018703	H1048
chr3	160754462	160756391	intergenic|chr3:160754462-160756391	intergenic	29.8234	29.8234	889.433	65.6439	13.5494	1.60755e+08	41611	TRIM59	160449838		0.783533	TRUE	ENSG00000213186	0.787961	0.732072	4351	305588	FALSE	0.000933	0.003448	0.027837	0.032873	0.027837	0.032873	H1048
chr3	160754462	160756391	intergenic|chr3:160754462-160756391	intergenic	29.8234	29.8234	889.433	65.6439	13.5494	1.60755e+08	41611	KPNA4	160565588		0.871964	TRUE	ENSG00000186432	0.964192	0.711749	4352	189838	FALSE	0.00152	0.005217	0.04533	0.033653	0.04533	0.033653	H1048
chr3	160754462	160756391	intergenic|chr3:160754462-160756391	intergenic	29.8234	29.8234	889.433	65.6439	13.5494	1.60755e+08	41611	ARL14	160677159		0.30001	TRUE	ENSG00000179674	0.301316	0.257936	4353	78267.5	FALSE	0.003767	0.011277	0.112334	0.260595	0.112334	0.260595	H1048
chr3	160754462	160756391	intergenic|chr3:160754462-160756391	intergenic	29.8234	29.8234	889.433	65.6439	13.5494	1.60755e+08	41611	B3GALNT1	161105372		0.475902	TRUE	ENSG00000169255	0.466999	0.500774	4355	349946	FALSE	0.000812	0.003064	0.024229	0.053959	0.024229	0.053959	H1048
chr3	160754462	160756391	intergenic|chr3:160754462-160756391	intergenic	29.8234	29.8234	889.433	65.6439	13.5494	1.60755e+08	41611	NMD3	161221289		0.734153	TRUE	ENSG00000169251	0.775404	0.677732	4356	465862	FALSE	0.000606	0.002389	0.018074	0.024473	0.018074	0.024473	H1048
chr3	160754462	160756391	intergenic|chr3:160754462-160756391	intergenic	29.8234	29.8234	889.433	65.6439	13.5494	1.60755e+08	41611	SPTSSB	161372083		0.596777	TRUE	ENSG00000196542	0.7958	0.477015	4357	616656	FALSE	0.000455	0.001872	0.013562	0.020158	0.013562	0.020158	H1048
chr3	160754462	160756391	intergenic|chr3:160754462-160756391	intergenic	29.8234	29.8234	889.433	65.6439	13.5494	1.60755e+08	41611	LINC01192	163303301		0.306131	TRUE	ENSG00000241369	0.235943	0.341334	4360	2.54787e+06	FALSE	0.000106	0.000545	0.003171	0.019553	0.003171	0.019553	H1048
chr3	161015297	161016011	genic|chr3:161015297-161016011	genic	4.67765	4.67765	21.8804	6.7579	3.23775	161015654	41633	B3GALNT1	161105372		0.475902	TRUE	ENSG00000169255	0.466999	0.500774	4355	89718	FALSE	0.003275	0.010014	0.01532	0.034118	0.01532	0.034118	H1048
chr3	161104465	161105645	promoter|chr3:161104465-161105645	promoter	3.7665	3.7665	14.1865	3.18085	4.45997	161105055	41640	B3GALNT1	161105372		0.475902	TRUE	ENSG00000169255	0.466999	0.500774	4355	317	TRUE	0.063014	0.123436	0.237343	1	0.237343	1	H1048
chr3	161220718	161221539	promoter|chr3:161220718-161221539	promoter	6.64522	6.64522	44.159	8.95198	4.93287	1.61221e+08	41644	NMD3	161221289		0.734153	TRUE	ENSG00000169251	0.775404	0.677732	4356	160.5	TRUE	0.063014	0.123436	0.418745	1	0.418745	1	H1048
chr3	161221825	161222325	genic|chr3:161221825-161222325	genic	2.18658	2.18658	4.78114	1.59281	3.0017	161222075	41645	NMD3	161221289		0.734153	TRUE	ENSG00000169251	0.775404	0.677732	4356	786	FALSE	0.063014	0.123436	0.137786	0.186567	0.137786	0.186567	H1048
chr3	161357162	161357872	genic|chr3:161357162-161357872	genic	0.569565	0.569565	0.324404	1.05642	0.30708	161357517	41653	SPTSSB	161372083		0.596777	TRUE	ENSG00000196542	0.7958	0.477015	4357	14566	FALSE	0.02108	0.048696	0.012006	0.017846	0.012006	0.017846	H1048
chr3	161371265	161372881	promoter|chr3:161371265-161372881	promoter	7.63901	7.63901	58.3545	14.8265	3.93582	161372073	41654	SPTSSB	161372083		0.596777	TRUE	ENSG00000196542	0.7958	0.477015	4357	10	TRUE	0.063014	0.123436	0.481368	1	0.481368	1	H1048
chr3	161415197	161416295	intergenic|chr3:161415197-161416295	intergenic	1.85054	1.85054	3.42449	4.22661	0.81022	161415746	41655	SPTSSB	161372083		0.596777	TRUE	ENSG00000196542	0.7958	0.477015	4357	43663	FALSE	0.006848	0.018738	0.012672	0.018835	0.012672	0.018835	H1048
chr3	163261160	163261660	genic|chr3:163261160-163261660	genic	0.526544	0.526544	0.277249	2.70856	0.10236	163261410	41725	LINC01192	163303301		0.306131	TRUE	ENSG00000241369	0.235943	0.341334	4360	41891	FALSE	0.007145	0.019425	0.003762	0.023195	0.003762	0.023195	H1048
chr3	163303051	163303551	promoter|chr3:163303051-163303551	promoter	0.9708	0.9708	0.942453	0.72018	1.30863	163303301	41726	LINC01192	163303301		0.306131	TRUE	ENSG00000241369	0.235943	0.341334	4360	0	TRUE	0.063014	0.123436	0.061174	1	0.061174	1	H1048
chr3	163315726	163316438	intergenic|chr3:163315726-163316438	intergenic	0.705288	0.705288	0.497431	0.820744	0.606073	163316082	41727	LINC01192	163303301		0.306131	TRUE	ENSG00000241369	0.235943	0.341334	4360	12781	FALSE	0.0241	0.054561	0.016998	0.104797	0.016998	0.104797	H1048
chr3	163716315	163717111	intergenic|chr3:163716315-163717111	intergenic	5.30707	5.30707	28.165	6.83428	4.12113	163716713	41744	LINC01192	163303301		0.306131	TRUE	ENSG00000241369	0.235943	0.341334	4360	413412	FALSE	0.000685	0.002651	0.003635	0.022411	0.003635	0.022411	H1048
chr3	163924566	163925852	intergenic|chr3:163924566-163925852	intergenic	6.42691	6.42691	41.3052	5.90379	6.99638	163925209	41757	LINC01192	163303301		0.306131	TRUE	ENSG00000241369	0.235943	0.341334	4360	621908	FALSE	0.000451	0.001858	0.002897	0.017863	0.002897	0.017863	H1048
chr3	165017106	165017855	genic|chr3:165017106-165017855	genic	4.10325	4.10325	16.8367	3.176	5.30122	1.65017e+08	41792	LINC01322	165206959		0.391997	TRUE	ENSG00000244128	0.535977	0.257936	4364	189478	FALSE	0.001523	0.005226	0.006249	0.025427	0.006249	0.025427	H1048
chr3	165019491	165019991	genic|chr3:165019491-165019991	genic	4.28896	4.28896	18.3952	4.36485	4.21439	165019741	41793	LINC01322	165206959		0.391997	TRUE	ENSG00000244128	0.535977	0.257936	4364	187218	FALSE	0.001542	0.005281	0.006612	0.026907	0.006612	0.026907	H1048
chr3	165073340	165074087	genic|chr3:165073340-165074087	genic	2.44575	2.44575	5.98171	1.45148	4.12113	1.65074e+08	41796	LINC01322	165206959		0.391997	TRUE	ENSG00000244128	0.535977	0.257936	4364	133246	FALSE	0.002184	0.007099	0.005342	0.021737	0.005342	0.021737	H1048
chr3	165185636	165186136	intergenic|chr3:165185636-165186136	intergenic	1.47368	1.47368	2.17174	3.176	0.683798	165185886	41799	LINC01322	165206959		0.391997	TRUE	ENSG00000244128	0.535977	0.257936	4364	21073	FALSE	0.014441	0.035315	0.021282	0.086598	0.021282	0.086598	H1048
chr3	165188433	165188933	genic|chr3:165188433-165188933	genic	0.775746	0.775746	0.601782	0.529121	1.13732	165188683	41800	LINC01322	165206959		0.391997	TRUE	ENSG00000244128	0.535977	0.257936	4364	18276	FALSE	0.016709	0.039973	0.012962	0.052743	0.012962	0.052743	H1048
chr3	165206663	165207431	promoter|chr3:165206663-165207431	promoter	1.60483	1.60483	2.57549	3.66778	0.702192	165207047	41802	LINC01322	165206959		0.391997	TRUE	ENSG00000244128	0.535977	0.257936	4364	88	TRUE	0.063014	0.123436	0.101128	1	0.101128	1	H1048
chr3	165267175	165267675	genic|chr3:165267175-165267675	genic	0.94622	0.94622	0.895332	1.30935	0.683798	165267425	41805	LINC01322	165206959		0.391997	TRUE	ENSG00000244128	0.535977	0.257936	4364	60466	FALSE	0.004906	0.014116	0.004642	0.01889	0.004642	0.01889	H1048
chr3	167318803	167319736	genic|chr3:167318803-167319736	genic	4.01576	4.01576	16.1263	11.1255	1.4495	1.67319e+08	41876	ZBBX	167380297		0.394779	TRUE	ENSG00000169064	0.411546	0.341334	4366	61027.5	FALSE	0.00486	0.014003	0.019516	0.043614	0.019516	0.043614	H1048
chr3	167360954	167361815	genic|chr3:167360954-167361815	genic	2.00699	2.00699	4.028	4.97149	0.81022	1.67361e+08	41878	ZBBX	167380297		0.394779	TRUE	ENSG00000169064	0.411546	0.341334	4366	18912.5	FALSE	0.016133	0.0388	0.032379	0.072359	0.032379	0.072359	H1048
chr3	167379848	167380629	promoter|chr3:167379848-167380629	promoter	1.71734	1.71734	2.94927	2.07988	1.418	1.6738e+08	41879	ZBBX	167380297		0.394779	TRUE	ENSG00000169064	0.411546	0.341334	4366	58.5	TRUE	0.063014	0.123436	0.108217	1	0.108217	1	H1048
chr3	167386274	167387091	intergenic|chr3:167386274-167387091	intergenic	2.2971	2.2971	5.27668	7.71672	0.683798	1.67387e+08	41880	ZBBX	167380297		0.394779	TRUE	ENSG00000169064	0.411546	0.341334	4366	6385.5	FALSE	0.049052	0.09978	0.112678	0.251806	0.112678	0.251806	H1048
chr3	167454226	167455343	genic|chr3:167454226-167455343	genic	1.85806	1.85806	3.45239	3.7475	0.92125	1.67455e+08	41883	ZBBX	167380297		0.394779	TRUE	ENSG00000169064	0.411546	0.341334	4366	74487.5	FALSE	0.003963	0.011773	0.007363	0.016454	0.007363	0.016454	H1048
chr3	167734439	167735972	promoter|chr3:167734439-167735972	promoter	27.3414	27.3414	747.555	80.4703	9.28982	1.67735e+08	41895	PDCD10	167734806		0.909513	TRUE	ENSG00000114209	0.996492	0.74325	4370	399.5	TRUE	0.063014	0.123436	1.7229	1	1.7229	1	H1048
chr3	167734439	167735972	promoter|chr3:167734439-167735972	promoter	27.3414	27.3414	747.555	80.4703	9.28982	1.67735e+08	41895	SERPINI1	167735722		0.709958	TRUE	ENSG00000163536	0.977814	0.511323	4371	516.5	TRUE	0.063014	0.123436	1.7229	1	1.7229	1	H1048
chr3	167740944	167741634	genic|chr3:167740944-167741634	genic	0.571034	0.571034	0.32608	1.59281	0.20472	167741289	41896	SERPINI1	167735722		0.709958	TRUE	ENSG00000163536	0.977814	0.511323	4371	5567	FALSE	0.05645	0.112425	0.032235	0.016592	0.032235	0.016592	H1048
chr3	168094606	168096204	promoter|chr3:168094606-168096204	promoter	32.9085	32.9085	1082.97	39.8633	27.1671	168095405	41914	GOLIM4	168095925		0.948563	TRUE	ENSG00000173905	0.984298	0.82597	4372	520	TRUE	0.063014	0.123436	2.07371	1	2.07371	1	H1048
chr3	168096276	168096776	promoter|chr3:168096276-168096776	promoter	5.05919	5.05919	25.5954	5.18873	4.93287	168096526	41915	GOLIM4	168095925		0.948563	TRUE	ENSG00000173905	0.984298	0.82597	4372	601	TRUE	0.063014	0.123436	0.318802	1	0.318802	1	H1048
chr3	168098279	168098779	intergenic|chr3:168098279-168098779	intergenic	3.44406	3.44406	11.8616	5.43744	2.18146	168098529	41916	GOLIM4	168095925		0.948563	TRUE	ENSG00000173905	0.984298	0.82597	4372	2604	FALSE	0.063014	0.123436	0.217026	0.064849	0.217026	0.064849	H1048
chr3	168102391	168103180	intergenic|chr3:168102391-168103180	intergenic	11.5657	11.5657	133.765	17.008	7.86484	1.68103e+08	41917	GOLIM4	168095925		0.948563	TRUE	ENSG00000173905	0.984298	0.82597	4372	6860.5	FALSE	0.045577	0.093743	0.527132	0.157511	0.527132	0.157511	H1048
chr3	169117042	169117542	genic|chr3:169117042-169117542	genic	1.49409	1.49409	2.23232	1.38099	1.61647	169117292	41951	MECOM	169146305		0.540985	TRUE	ENSG00000085276	0.512678	0.615867	4374	29013	FALSE	0.010408	0.026739	0.015551	0.01689	0.015551	0.01689	H1048
chr3	169118674	169119403	genic|chr3:169118674-169119403	genic	6.83405	6.83405	46.7042	13.5913	3.43632	1.69119e+08	41952	MECOM	169146305		0.540985	TRUE	ENSG00000085276	0.512678	0.615867	4374	27266.5	FALSE	0.011092	0.028223	0.075801	0.082329	0.075801	0.082329	H1048
chr3	169146055	169146769	promoter|chr3:169146055-169146769	promoter	3.97353	3.97353	15.7889	3.12313	5.05549	169146412	41953	MECOM	169146305		0.540985	TRUE	ENSG00000085276	0.512678	0.615867	4374	107	TRUE	0.063014	0.123436	0.25039	1	0.25039	1	H1048
chr3	169147162	169147662	intergenic|chr3:169147162-169147662	intergenic	3.08333	3.08333	9.50694	1.95005	4.87522	169147412	41954	MECOM	169146305		0.540985	TRUE	ENSG00000085276	0.512678	0.615867	4374	1107	FALSE	0.063014	0.123436	0.194294	0.211027	0.194294	0.211027	H1048
chr3	169149269	169149769	intergenic|chr3:169149269-169149769	intergenic	2.25097	2.25097	5.06686	5.49998	0.92125	169149519	41955	MECOM	169146305		0.540985	TRUE	ENSG00000085276	0.512678	0.615867	4374	3214	FALSE	0.063014	0.123436	0.141843	0.154059	0.141843	0.154059	H1048
chr3	169166425	169167287	intergenic|chr3:169166425-169167287	intergenic	1.12846	1.12846	1.27343	1.24406	1.02361	169166856	41956	MECOM	169146305		0.540985	TRUE	ENSG00000085276	0.512678	0.615867	4374	20551	FALSE	0.014817	0.036094	0.016721	0.018161	0.016721	0.018161	H1048
chr3	169661693	169663898	intergenic|chr3:169661693-169663898	intergenic	23.4584	23.4584	550.297	25.4204	21.6479	1.69663e+08	41978	TERC	169765060		0.619205	TRUE	ENSG00000270141	0.539993	0.747169	4375	102264	FALSE	0.002864	0.008936	0.067189	0.033972	0.067189	0.033972	H1048
chr3	169661693	169663898	intergenic|chr3:169661693-169663898	intergenic	23.4584	23.4584	550.297	25.4204	21.6479	1.69663e+08	41978	ACTRT3	169769895		0.443555	TRUE	ENSG00000184378	0.359479	0.530727	4376	107100	FALSE	0.002732	0.008584	0.064084	0.024053	0.064084	0.024053	H1048
chr3	169661693	169663898	intergenic|chr3:169661693-169663898	intergenic	23.4584	23.4584	550.297	25.4204	21.6479	1.69663e+08	41978	MYNN	169773064		0.963902	TRUE	ENSG00000085274	0.897077	0.94428	4377	110268	FALSE	0.002651	0.008369	0.062198	0.024728	0.062198	0.024728	H1048
chr3	169661693	169663898	intergenic|chr3:169661693-169663898	intergenic	23.4584	23.4584	550.297	25.4204	21.6479	1.69663e+08	41978	SEC62	169966791		0.775283	TRUE	ENSG00000008952	0.701563	0.80855	4382	303996	FALSE	0.000938	0.003464	0.022014	0.023905	0.022014	0.023905	H1048
chr3	169661693	169663898	intergenic|chr3:169661693-169663898	intergenic	23.4584	23.4584	550.297	25.4204	21.6479	1.69663e+08	41978	GPR160	170037946		0.524509	TRUE	ENSG00000173890	0.588842	0.500774	4383	375150	FALSE	0.000757	0.002884	0.017748	0.025958	0.017748	0.025958	H1048
chr3	169661693	169663898	intergenic|chr3:169661693-169663898	intergenic	23.4584	23.4584	550.297	25.4204	21.6479	1.69663e+08	41978	CLDN11	170418864		0.307921	TRUE	ENSG00000013297	0.291106	0.281574	4387	756068	FALSE	0.000369	0.001568	0.008658	0.023045	0.008658	0.023045	H1048
chr3	169764296	169765350	promoter|chr3:169764296-169765350	promoter	6.03522	6.03522	36.4239	3.86869	9.41505	169764823	41981	TERC	169765060		0.619205	TRUE	ENSG00000270141	0.539993	0.747169	4375	237	TRUE	0.063014	0.123436	0.380306	1	0.380306	1	H1048
chr3	169769645	169770145	promoter|chr3:169769645-169770145	promoter	1.96766	1.96766	3.87171	1.37586	2.81403	169769895	41982	ACTRT3	169769895		0.443555	TRUE	ENSG00000184378	0.359479	0.530727	4376	0	TRUE	0.063014	0.123436	0.123991	1	0.123991	1	H1048
chr3	169771704	169772494	intergenic|chr3:169771704-169772494	intergenic	7.28352	7.28352	53.0496	9.45642	5.60991	169772099	41983	TERC	169765060		0.619205	TRUE	ENSG00000270141	0.539993	0.747169	4375	7039	FALSE	0.044394	0.091671	0.323344	0.163487	0.323344	0.163487	H1048
chr3	169771704	169772494	intergenic|chr3:169771704-169772494	intergenic	7.28352	7.28352	53.0496	9.45642	5.60991	169772099	41983	ACTRT3	169769895		0.443555	TRUE	ENSG00000184378	0.359479	0.530727	4376	2204	FALSE	0.063014	0.123436	0.458967	0.172269	0.458967	0.172269	H1048
chr3	169771704	169772494	intergenic|chr3:169771704-169772494	intergenic	7.28352	7.28352	53.0496	9.45642	5.60991	169772099	41983	MYNN	169773064		0.963902	TRUE	ENSG00000085274	0.897077	0.94428	4377	965	FALSE	0.063014	0.123436	0.458967	0.182467	0.458967	0.182467	H1048
chr3	169772536	169773915	promoter|chr3:169772536-169773915	promoter	22.5109	22.5109	506.74	22.5777	22.4442	1.69773e+08	41984	MYNN	169773064		0.963902	TRUE	ENSG00000085274	0.897077	0.94428	4377	161.5	TRUE	0.063014	0.123436	1.41851	1	1.41851	1	H1048
chr3	169966502	169967773	promoter|chr3:169966502-169967773	promoter	9.79157	9.79157	95.8748	8.30482	11.5445	1.69967e+08	41994	SEC62	169966791		0.775283	TRUE	ENSG00000008952	0.701563	0.80855	4382	346.5	TRUE	0.063014	0.123436	0.61701	1	0.61701	1	H1048
chr3	170037696	170038222	promoter|chr3:170037696-170038222	promoter	2.49336	2.49336	6.21686	3.53545	1.75843	170037959	41996	GPR160	170037946		0.524509	TRUE	ENSG00000173890	0.588842	0.500774	4383	13	TRUE	0.063014	0.123436	0.157118	1	0.157118	1	H1048
chr3	170038369	170038869	promoter|chr3:170038369-170038869	promoter	2.48764	2.48764	6.18835	2.32082	2.66645	170038619	41997	GPR160	170037946		0.524509	TRUE	ENSG00000173890	0.588842	0.500774	4383	673	TRUE	0.063014	0.123436	0.156757	1	0.156757	1	H1048
chr3	170046252	170047020	genic|chr3:170046252-170047020	genic	1.81879	1.81879	3.30801	1.66654	1.98496	170046636	41998	GPR160	170037946		0.524509	TRUE	ENSG00000173890	0.588842	0.500774	4383	8690	FALSE	0.035777	0.076319	0.065072	0.095177	0.065072	0.095177	H1048
chr3	170180393	170181999	promoter|chr3:170180393-170181999	promoter	16.3429	16.3429	267.091	11.6201	22.9853	170181196	42001	PHC3	170181749		0.79851	TRUE	ENSG00000173889	0.71412	0.831995	4384	553	TRUE	0.063014	0.123436	1.02984	1	1.02984	1	H1048
chr3	170189065	170189565	intergenic|chr3:170189065-170189565	intergenic	0.723661	0.723661	0.523685	0.765849	0.683798	170189315	42002	PHC3	170181749		0.79851	TRUE	ENSG00000173889	0.71412	0.831995	4384	7566	FALSE	0.04123	0.086091	0.029837	0.021547	0.029837	0.021547	H1048
chr3	170221832	170222681	promoter|chr3:170221832-170222681	promoter	10.5365	10.5365	111.018	14.8708	7.46549	1.70222e+08	42004	PRKCI	170222431		0.85464	TRUE	ENSG00000163558	0.877214	0.755492	4385	174.5	TRUE	0.063014	0.123436	0.663951	1	0.663951	1	H1048
chr3	170222828	170223526	promoter|chr3:170222828-170223526	promoter	2.85209	2.85209	8.13443	2.62535	3.09842	170223177	42005	PRKCI	170222431		0.85464	TRUE	ENSG00000163558	0.877214	0.755492	4385	746	TRUE	0.063014	0.123436	0.179723	1	0.179723	1	H1048
chr3	170356277	170357028	intergenic|chr3:170356277-170357028	intergenic	4.6491	4.6491	21.6141	4.43346	4.87522	1.70357e+08	42008	SKIL	170357684		0.724862	TRUE	ENSG00000136603	0.776469	0.664981	4386	1031.5	FALSE	0.063014	0.123436	0.29296	0.23064	0.29296	0.23064	H1048
chr3	170356277	170357028	intergenic|chr3:170356277-170357028	intergenic	4.6491	4.6491	21.6141	4.43346	4.87522	1.70357e+08	42008	CLDN11	170418864		0.307921	TRUE	ENSG00000013297	0.291106	0.281574	4387	62211.5	FALSE	0.004765	0.01377	0.022154	0.05897	0.022154	0.05897	H1048
chr3	170357077	170358575	promoter|chr3:170357077-170358575	promoter	11.3933	11.3933	129.806	13.4739	9.63393	170357826	42009	SKIL	170357684		0.724862	TRUE	ENSG00000136603	0.776469	0.664981	4386	142	TRUE	0.063014	0.123436	0.717939	1	0.717939	1	H1048
chr3	170409377	170409877	intergenic|chr3:170409377-170409877	intergenic	0.369336	0.369336	0.136409	0.666321	0.20472	170409627	42010	CLDN11	170418864		0.307921	TRUE	ENSG00000013297	0.291106	0.281574	4387	9237	FALSE	0.033609	0.072372	0.012413	0.033042	0.012413	0.033042	H1048
chr3	170418614	170419114	promoter|chr3:170418614-170419114	promoter	0.340228	0.340228	0.115755	0.565431	0.20472	170418864	42011	CLDN11	170418864		0.307921	TRUE	ENSG00000013297	0.291106	0.281574	4387	0	TRUE	0.063014	0.123436	0.021439	1	0.021439	1	H1048
chr3	170469094	170469594	genic|chr3:170469094-170469594	genic	4.66449	4.66449	21.7574	10.9611	1.98496	170469344	42013	CLDN11	170418864		0.307921	TRUE	ENSG00000013297	0.291106	0.281574	4387	50480	FALSE	0.005902	0.016516	0.027532	0.073285	0.027532	0.073285	H1048
chr3	170470303	170470803	genic|chr3:170470303-170470803	genic	1.08444	1.08444	1.17601	1.45148	0.81022	170470553	42014	CLDN11	170418864		0.307921	TRUE	ENSG00000013297	0.291106	0.281574	4387	51689	FALSE	0.005761	0.016179	0.006248	0.01663	0.006248	0.01663	H1048
chr3	170531675	170532616	genic|chr3:170531675-170532616	genic	4.80902	4.80902	23.1267	6.03037	3.83503	1.70532e+08	42019	CLDN11	170418864		0.307921	TRUE	ENSG00000013297	0.291106	0.281574	4387	113282	FALSE	0.002579	0.008175	0.012404	0.033016	0.012404	0.033016	H1048
chr3	170869546	170870523	promoter|chr3:170869546-170870523	promoter	13.656	13.656	186.485	10.2199	18.2473	1.7087e+08	42032	RPL22L1	170870256		0.904578	TRUE	ENSG00000163584	0.790864	0.928022	4389	221.5	TRUE	0.063014	0.123436	0.860523	1	0.860523	1	H1048
chr3	170907754	170908936	promoter|chr3:170907754-170908936	promoter	6.86963	6.86963	47.1918	12.9965	3.63111	170908345	42034	EIF5A2	170908637		0.595713	TRUE	ENSG00000163577	0.818881	0.461604	4390	292	TRUE	0.063014	0.123436	0.432886	1	0.432886	1	H1048
chr3	171459179	171461439	promoter|chr3:171459179-171461439	promoter	16.1618	16.1618	261.205	17.3688	15.0388	171460309	42054	TNIK	171460408		0.716636	TRUE	ENSG00000154310	0.753484	0.673425	4392	99	TRUE	0.063014	0.123436	1.01843	1	1.01843	1	H1048
chr3	171771172	171771672	genic|chr3:171771172-171771672	genic	3.25015	3.25015	10.5635	6.3832	1.65489	171771422	42072	PLD1	171810494		0.675893	TRUE	ENSG00000075651	0.71533	0.650973	4393	39072	FALSE	0.007673	0.020639	0.024939	0.020405	0.024939	0.020405	H1048
chr3	171776034	171776847	genic|chr3:171776034-171776847	genic	8.55936	8.55936	73.2626	8.40539	8.71614	1.71776e+08	42074	PLD1	171810494		0.675893	TRUE	ENSG00000075651	0.71533	0.650973	4393	34053.5	FALSE	0.008833	0.023261	0.075608	0.061862	0.075608	0.061862	H1048
chr3	171787094	171787925	genic|chr3:171787094-171787925	genic	3.02141	3.02141	9.1289	2.16613	4.21439	1.71788e+08	42075	PLD1	171810494		0.675893	TRUE	ENSG00000075651	0.71533	0.650973	4393	22984.5	FALSE	0.013213	0.032746	0.039921	0.032663	0.039921	0.032663	H1048
chr3	171788552	171789052	genic|chr3:171788552-171789052	genic	3.91662	3.91662	15.3399	3.03673	5.05148	171788802	42076	PLD1	171810494		0.675893	TRUE	ENSG00000075651	0.71533	0.650973	4393	21692	FALSE	0.014019	0.034437	0.054909	0.044926	0.054909	0.044926	H1048
chr3	171791646	171792146	genic|chr3:171791646-171792146	genic	1.76067	1.76067	3.09997	0.878005	3.5307	171791896	42077	PLD1	171810494		0.675893	TRUE	ENSG00000075651	0.71533	0.650973	4393	18598	FALSE	0.016413	0.03937	0.028897	0.023644	0.028897	0.023644	H1048
chr3	171796540	171797751	genic|chr3:171796540-171797751	genic	2.8701	2.8701	8.23746	3.176	2.59366	1.71797e+08	42078	PLD1	171810494		0.675893	TRUE	ENSG00000075651	0.71533	0.650973	4393	13348.5	FALSE	0.023051	0.052537	0.06616	0.054131	0.06616	0.054131	H1048
chr3	171809475	171811051	promoter|chr3:171809475-171811051	promoter	10.1143	10.1143	102.3	11.012	9.28982	171810263	42079	PLD1	171810494		0.675893	TRUE	ENSG00000075651	0.71533	0.650973	4393	231	TRUE	0.063014	0.123436	0.637349	1	0.637349	1	H1048
chr3	172020870	172021882	intergenic|chr3:172020870-172021882	intergenic	2.03032	2.03032	4.12219	2.84388	1.4495	172021376	42093	FNDC3B	172039627		0.84443	TRUE	ENSG00000075420	0.804074	0.80855	4396	18251	FALSE	0.016732	0.04002	0.033972	0.028682	0.033972	0.028682	H1048
chr3	172039313	172039877	promoter|chr3:172039313-172039877	promoter	6.95657	6.95657	48.3938	9.00159	5.37614	172039595	42094	FNDC3B	172039627		0.84443	TRUE	ENSG00000075420	0.804074	0.80855	4396	32	TRUE	0.063014	0.123436	0.438364	1	0.438364	1	H1048
chr3	172039937	172041186	promoter|chr3:172039937-172041186	promoter	7.13282	7.13282	50.8772	4.73726	10.7398	1.72041e+08	42095	FNDC3B	172039627		0.84443	TRUE	ENSG00000075420	0.804074	0.80855	4396	934.5	TRUE	0.063014	0.123436	0.449471	1	0.449471	1	H1048
chr3	172138797	172140051	genic|chr3:172138797-172140051	genic	7.85993	7.85993	61.7785	7.22572	8.5498	172139424	42100	FNDC3B	172039627		0.84443	TRUE	ENSG00000075420	0.804074	0.80855	4396	99797	FALSE	0.002937	0.009128	0.023082	0.019488	0.023082	0.019488	H1048
chr3	172138797	172140051	genic|chr3:172138797-172140051	genic	7.85993	7.85993	61.7785	7.22572	8.5498	172139424	42100	GHSR	172448456		0.333228	TRUE	ENSG00000121853	0.260162	0.371383	4397	309032	FALSE	0.000923	0.003414	0.007253	0.022206	0.007253	0.022206	H1048
chr3	172448206	172448706	promoter|chr3:172448206-172448706	promoter	0.814147	0.814147	0.662835	0.943951	0.702192	172448456	42112	GHSR	172448456		0.333228	TRUE	ENSG00000121853	0.260162	0.371383	4397	0	TRUE	0.063014	0.123436	0.051303	1	0.051303	1	H1048
chr3	172461498	172461998	intergenic|chr3:172461498-172461998	intergenic	0.289847	0.289847	0.084011	0.820744	0.10236	172461748	42113	GHSR	172448456		0.333228	TRUE	ENSG00000121853	0.260162	0.371383	4397	13292	FALSE	0.023152	0.052731	0.00671	0.020545	0.00671	0.020545	H1048
chr3	172543092	172543882	intergenic|chr3:172543092-172543882	intergenic	3.05803	3.05803	9.35152	6.45157	1.4495	172543487	42119	GHSR	172448456		0.333228	TRUE	ENSG00000121853	0.260162	0.371383	4397	95031	FALSE	0.003088	0.009525	0.009442	0.028909	0.009442	0.028909	H1048
chr3	172545988	172546924	intergenic|chr3:172545988-172546924	intergenic	6.68768	6.68768	44.7251	10.3893	4.3049	172546456	42120	GHSR	172448456		0.333228	TRUE	ENSG00000121853	0.260162	0.371383	4397	98000	FALSE	0.002992	0.009274	0.020009	0.061261	0.020009	0.061261	H1048
chr3	172562814	172564032	intergenic|chr3:172562814-172564032	intergenic	2.98555	2.98555	8.9135	4.90199	1.81834	172563423	42121	GHSR	172448456		0.333228	TRUE	ENSG00000121853	0.260162	0.371383	4397	114967	FALSE	0.00254	0.008071	0.007585	0.023222	0.007585	0.023222	H1048
chr3	172707046	172707546	genic|chr3:172707046-172707546	genic	1.42319	1.42319	2.02548	3.95748	0.51181	172707296	42134	NCEH1	172711218		0.574712	TRUE	ENSG00000144959	0.744919	0.477015	4399	3922	FALSE	0.063014	0.123436	0.089682	0.086677	0.089682	0.086677	H1048
chr3	172710016	172710516	genic|chr3:172710016-172710516	genic	2.89002	2.89002	8.3522	2.57963	3.23775	172710266	42135	NCEH1	172711218		0.574712	TRUE	ENSG00000144959	0.744919	0.477015	4399	952	FALSE	0.063014	0.123436	0.182113	0.176012	0.182113	0.176012	H1048
chr3	172710642	172711468	promoter|chr3:172710642-172711468	promoter	5.16161	5.16161	26.6422	8.59866	3.09842	172711055	42136	NCEH1	172711218		0.574712	TRUE	ENSG00000144959	0.744919	0.477015	4399	163	TRUE	0.063014	0.123436	0.325256	1	0.325256	1	H1048
chr3	172750424	172751234	promoter|chr3:172750424-172751234	promoter	17.7089	17.7089	313.604	26.3388	11.9066	172750829	42138	ECT2	172750684		0.959063	TRUE	ENSG00000114346	0.965233	0.864875	4400	145	TRUE	0.063014	0.123436	1.11591	1	1.11591	1	H1048
chr3	172846599	172848077	intergenic|chr3:172846599-172848077	intergenic	11.5859	11.5859	134.234	19.6515	6.83072	172847338	42140	GHSR	172448456		0.333228	TRUE	ENSG00000121853	0.260162	0.371383	4397	398882	FALSE	0.00071	0.002735	0.008232	0.025203	0.008232	0.025203	H1048
chr3	172846599	172848077	intergenic|chr3:172846599-172848077	intergenic	11.5859	11.5859	134.234	19.6515	6.83072	172847338	42140	NCEH1	172711218		0.574712	TRUE	ENSG00000144959	0.744919	0.477015	4399	136120	FALSE	0.002137	0.006968	0.024758	0.023929	0.024758	0.023929	H1048
chr3	172846599	172848077	intergenic|chr3:172846599-172848077	intergenic	11.5859	11.5859	134.234	19.6515	6.83072	172847338	42140	ECT2	172750684		0.959063	TRUE	ENSG00000114346	0.965233	0.864875	4400	96654	FALSE	0.003035	0.009386	0.035158	0.023829	0.035158	0.023829	H1048
chr3	172868489	172869768	intergenic|chr3:172868489-172869768	intergenic	10.042	10.042	100.842	14.1057	7.149	1.72869e+08	42143	GHSR	172448456		0.333228	TRUE	ENSG00000121853	0.260162	0.371383	4397	420672	FALSE	0.000673	0.002611	0.006756	0.020686	0.006756	0.020686	H1048
chr3	172868489	172869768	intergenic|chr3:172868489-172869768	intergenic	10.042	10.042	100.842	14.1057	7.149	1.72869e+08	42143	NCEH1	172711218		0.574712	TRUE	ENSG00000144959	0.744919	0.477015	4399	157910	FALSE	0.001835	0.006124	0.018432	0.017814	0.018432	0.017814	H1048
chr3	172868489	172869768	intergenic|chr3:172868489-172869768	intergenic	10.042	10.042	100.842	14.1057	7.149	1.72869e+08	42143	ECT2	172750684		0.959063	TRUE	ENSG00000114346	0.965233	0.864875	4400	118444	FALSE	0.002464	0.007864	0.024745	0.016771	0.024745	0.016771	H1048
chr3	174857227	174857897	intergenic|chr3:174857227-174857897	intergenic	3.77191	3.77191	14.2273	2.97265	4.78607	174857562	42216	NAALADL2	174859320		0.728782	TRUE	ENSG00000177694	0.537816	0.967265	4403	1758	FALSE	0.063014	0.123436	0.237685	0.107387	0.237685	0.107387	H1048
chr3	174858303	174858803	intergenic|chr3:174858303-174858803	intergenic	4.71039	4.71039	22.1878	3.7475	5.92068	174858553	42217	NAALADL2	174859320		0.728782	TRUE	ENSG00000177694	0.537816	0.967265	4403	767	FALSE	0.063014	0.123436	0.296822	0.134105	0.296822	0.134105	H1048
chr3	174859026	174859570	promoter|chr3:174859026-174859570	promoter	5.7778	5.7778	33.383	2.93858	11.3603	174859298	42218	NAALADL2	174859320		0.728782	TRUE	ENSG00000177694	0.537816	0.967265	4403	22	TRUE	0.063014	0.123436	0.364085	1	0.364085	1	H1048
chr3	174859762	174860262	promoter|chr3:174859762-174860262	promoter	3.28032	3.28032	10.7605	1.85403	5.80384	174860012	42219	NAALADL2	174859320		0.728782	TRUE	ENSG00000177694	0.537816	0.967265	4403	692	TRUE	0.063014	0.123436	0.206707	1	0.206707	1	H1048
chr3	174862069	174862569	genic|chr3:174862069-174862569	genic	5.16556	5.16556	26.683	3.95748	6.74243	174862319	42220	NAALADL2	174859320		0.728782	TRUE	ENSG00000177694	0.537816	0.967265	4403	2999	FALSE	0.063014	0.123436	0.325504	0.147064	0.325504	0.147064	H1048
chr3	174863419	174863919	genic|chr3:174863419-174863919	genic	8.07814	8.07814	65.2563	11.9514	5.46015	174863669	42221	NAALADL2	174859320		0.728782	TRUE	ENSG00000177694	0.537816	0.967265	4403	4349	FALSE	0.063014	0.123436	0.509039	0.229985	0.509039	0.229985	H1048
chr3	174871084	174871961	genic|chr3:174871084-174871961	genic	2.81664	2.81664	7.93349	2.643	3.0017	1.74872e+08	42222	NAALADL2	174859320		0.728782	TRUE	ENSG00000177694	0.537816	0.967265	4403	12202.5	FALSE	0.025271	0.056804	0.071179	0.032159	0.071179	0.032159	H1048
chr3	176505788	176506288	intergenic|chr3:176505788-176506288	intergenic	9.58715	9.58715	91.9135	17.597	5.22325	176506038	42350	LINC01208	176635532		0.394634	TRUE	ENSG00000223715	0.311962	0.45016	4405	129494	FALSE	0.002249	0.007277	0.021562	0.024021	0.021562	0.024021	H1048
chr3	176554825	176555667	intergenic|chr3:176554825-176555667	intergenic	5.15237	5.15237	26.5469	9.45642	2.80729	176555246	42357	LINC01208	176635532		0.394634	TRUE	ENSG00000223715	0.311962	0.45016	4405	80286	FALSE	0.00367	0.01103	0.018908	0.021065	0.018908	0.021065	H1048
chr3	176630205	176630705	genic|chr3:176630205-176630705	genic	1.86187	1.86187	3.46658	2.09475	1.65489	176630455	42363	LINC01208	176635532		0.394634	TRUE	ENSG00000223715	0.311962	0.45016	4405	5077	FALSE	0.062036	0.121806	0.115503	0.12868	0.115503	0.12868	H1048
chr3	176632931	176633431	genic|chr3:176632931-176633431	genic	1.98208	1.98208	3.92863	1.45148	2.70665	176633181	42364	LINC01208	176635532		0.394634	TRUE	ENSG00000223715	0.311962	0.45016	4405	2351	FALSE	0.063014	0.123436	0.124899	0.139148	0.124899	0.139148	H1048
chr3	176633446	176633946	genic|chr3:176633446-176633946	genic	2.42135	2.42135	5.86293	2.16613	2.70665	176633696	42365	LINC01208	176635532		0.394634	TRUE	ENSG00000223715	0.311962	0.45016	4405	1836	FALSE	0.063014	0.123436	0.15258	0.169987	0.15258	0.169987	H1048
chr3	176635282	176635782	promoter|chr3:176635282-176635782	promoter	0.844993	0.844993	0.714013	0.871928	0.81889	176635532	42366	LINC01208	176635532		0.394634	TRUE	ENSG00000223715	0.311962	0.45016	4405	0	TRUE	0.063014	0.123436	0.053247	1	0.053247	1	H1048
chr3	176644977	176645477	intergenic|chr3:176644977-176645477	intergenic	0.54605	0.54605	0.298171	0.491972	0.606073	176645227	42367	LINC01208	176635532		0.394634	TRUE	ENSG00000223715	0.311962	0.45016	4405	9695	FALSE	0.031984	0.069388	0.017465	0.019457	0.017465	0.019457	H1048
chr3	176663370	176664271	intergenic|chr3:176663370-176664271	intergenic	3.60891	3.60891	13.0242	4.02262	3.23775	1.76664e+08	42368	LINC01208	176635532		0.394634	TRUE	ENSG00000223715	0.311962	0.45016	4405	28288.5	FALSE	0.010681	0.027334	0.038548	0.042946	0.038548	0.042946	H1048
chr3	176767294	176767794	intergenic|chr3:176767294-176767794	intergenic	1.87122	1.87122	3.50147	2.16613	1.61647	176767544	42376	LINC01209	176817001		0.325559	TRUE	ENSG00000228308	0.301316	0.304195	4406	49457	FALSE	0.006028	0.016813	0.011279	0.016422	0.011279	0.016422	H1048
chr3	176789086	176789830	intergenic|chr3:176789086-176789830	intergenic	1.36516	1.36516	1.86365	2.02296	0.92125	176789458	42378	LINC01209	176817001		0.325559	TRUE	ENSG00000228308	0.301316	0.304195	4406	27543	FALSE	0.010978	0.027977	0.014986	0.02182	0.014986	0.02182	H1048
chr3	176798582	176799082	intergenic|chr3:176798582-176799082	intergenic	0.98652	0.98652	0.973222	1.05642	0.92125	176798832	42380	LINC01209	176817001		0.325559	TRUE	ENSG00000228308	0.301316	0.304195	4406	18169	FALSE	0.01681	0.040177	0.016583	0.024145	0.016583	0.024145	H1048
chr3	176799354	176800142	intergenic|chr3:176799354-176800142	intergenic	2.7241	2.7241	7.42072	3.176	2.3365	176799748	42381	LINC01209	176817001		0.325559	TRUE	ENSG00000228308	0.301316	0.304195	4406	17253	FALSE	0.017724	0.042027	0.048283	0.070301	0.048283	0.070301	H1048
chr3	176806798	176807508	intergenic|chr3:176806798-176807508	intergenic	0.66592	0.66592	0.443449	2.16613	0.20472	176807153	42382	LINC01209	176817001		0.325559	TRUE	ENSG00000228308	0.301316	0.304195	4406	9848	FALSE	0.031475	0.06845	0.02096	0.030518	0.02096	0.030518	H1048
chr3	176814233	176814733	genic|chr3:176814233-176814733	genic	1.01481	1.01481	1.02984	2.51519	0.40945	176814483	42383	LINC01209	176817001		0.325559	TRUE	ENSG00000228308	0.301316	0.304195	4406	2518	FALSE	0.063014	0.123436	0.063948	0.093109	0.063948	0.093109	H1048
chr3	176816751	176817251	promoter|chr3:176816751-176817251	promoter	0.677115	0.677115	0.458485	0.479721	0.955733	176817001	42384	LINC01209	176817001		0.325559	TRUE	ENSG00000228308	0.301316	0.304195	4406	0	TRUE	0.063014	0.123436	0.042668	1	0.042668	1	H1048
chr3	176825935	176826435	intergenic|chr3:176825935-176826435	intergenic	0.355761	0.355761	0.126566	0.618238	0.20472	176826185	42385	LINC01209	176817001		0.325559	TRUE	ENSG00000228308	0.301316	0.304195	4406	9184	FALSE	0.033808	0.072735	0.012028	0.017512	0.012028	0.017512	H1048
chr3	176872656	176873379	intergenic|chr3:176872656-176873379	intergenic	2.75783	2.75783	7.60561	6.03037	1.26122	1.76873e+08	42390	LINC01209	176817001		0.325559	TRUE	ENSG00000228308	0.301316	0.304195	4406	56016.5	FALSE	0.005306	0.015086	0.014632	0.021305	0.014632	0.021305	H1048
chr3	176916488	176917297	intergenic|chr3:176916488-176917297	intergenic	5.73227	5.73227	32.8589	8.56809	3.83503	1.76917e+08	42396	LINC01209	176817001		0.325559	TRUE	ENSG00000228308	0.301316	0.304195	4406	99891.5	FALSE	0.002934	0.009121	0.016818	0.024487	0.016818	0.024487	H1048
chr3	176964606	176965739	intergenic|chr3:176964606-176965739	intergenic	7.21299	7.21299	52.0272	19.222	2.70665	1.76965e+08	42401	LINC01209	176817001		0.325559	TRUE	ENSG00000228308	0.301316	0.304195	4406	148172	FALSE	0.001959	0.006472	0.014131	0.020575	0.014131	0.020575	H1048
chr3	177150517	177151617	genic|chr3:177150517-177151617	genic	5.68243	5.68243	32.29	6.09104	5.30122	177151067	42417	TBL1XR1	177197326		0.953184	TRUE	ENSG00000177565	0.884762	0.929474	4407	46259	FALSE	0.006455	0.017819	0.036678	0.017244	0.036678	0.017244	H1048
chr3	177195052	177195552	genic|chr3:177195052-177195552	genic	2.76103	2.76103	7.62331	1.59281	4.78607	177195302	42421	TBL1XR1	177197326		0.953184	TRUE	ENSG00000177565	0.884762	0.929474	4407	2024	FALSE	0.063014	0.123436	0.173985	0.0818	0.173985	0.0818	H1048
chr3	177196347	177196847	promoter|chr3:177196347-177196847	promoter	7.12026	7.12026	50.6981	2.60066	19.4944	177196597	42422	TBL1XR1	177197326		0.953184	TRUE	ENSG00000177565	0.884762	0.929474	4407	729	TRUE	0.063014	0.123436	0.448679	1	0.448679	1	H1048
chr3	177196897	177197752	promoter|chr3:177196897-177197752	promoter	13.2016	13.2016	174.281	15.0965	11.5445	1.77197e+08	42423	TBL1XR1	177197326		0.953184	TRUE	ENSG00000177565	0.884762	0.929474	4407	1.5	TRUE	0.063014	0.123436	0.831889	1	0.831889	1	H1048
chr3	177211585	177212364	intergenic|chr3:177211585-177212364	intergenic	2.20776	2.20776	4.87421	2.23438	2.18146	1.77212e+08	42425	TBL1XR1	177197326		0.953184	TRUE	ENSG00000177565	0.884762	0.929474	4407	14648.5	FALSE	0.020958	0.048457	0.046271	0.021755	0.046271	0.021755	H1048
chr3	177246713	177247557	intergenic|chr3:177246713-177247557	intergenic	5.33868	5.33868	28.5015	5.29847	5.3792	177247135	42428	LINC00501	177294441		0.425167	TRUE	ENSG00000203645	0.386722	0.438087	4408	47306	FALSE	0.006308	0.017476	0.033678	0.036212	0.033678	0.036212	H1048
chr3	177281817	177282586	intergenic|chr3:177281817-177282586	intergenic	2.96339	2.96339	8.7817	3.38584	2.59366	1.77282e+08	42431	LINC00501	177294441		0.425167	TRUE	ENSG00000203645	0.386722	0.438087	4408	12239.5	FALSE	0.025193	0.056655	0.074656	0.080272	0.074656	0.080272	H1048
chr3	177283789	177284289	intergenic|chr3:177283789-177284289	intergenic	0.541495	0.541495	0.293217	0.572902	0.51181	177284039	42432	LINC00501	177294441		0.425167	TRUE	ENSG00000203645	0.386722	0.438087	4408	10402	FALSE	0.02976	0.065267	0.016115	0.017327	0.016115	0.017327	H1048
chr3	177286970	177287470	intergenic|chr3:177286970-177287470	intergenic	1.02973	1.02973	1.06034	0.932316	1.13732	177287220	42433	LINC00501	177294441		0.425167	TRUE	ENSG00000203645	0.386722	0.438087	4408	7221	FALSE	0.043248	0.089658	0.044534	0.047884	0.044534	0.047884	H1048
chr3	177294191	177294691	promoter|chr3:177294191-177294691	promoter	1.52014	1.52014	2.31083	1.37586	1.67956	177294441	42434	LINC00501	177294441		0.425167	TRUE	ENSG00000203645	0.386722	0.438087	4408	0	TRUE	0.063014	0.123436	0.095791	1	0.095791	1	H1048
chr3	177358442	177358942	intergenic|chr3:177358442-177358942	intergenic	4.42332	4.42332	19.5657	3.53497	5.53491	177358692	42439	LINC00501	177294441		0.425167	TRUE	ENSG00000203645	0.386722	0.438087	4408	64251	FALSE	0.00461	0.013389	0.020393	0.021927	0.020393	0.021927	H1048
chr3	177359261	177359761	intergenic|chr3:177359261-177359761	intergenic	7.49885	7.49885	56.2328	6.45157	8.71614	177359511	42440	LINC00501	177294441		0.425167	TRUE	ENSG00000203645	0.386722	0.438087	4408	65070	FALSE	0.004551	0.013243	0.034127	0.036694	0.034127	0.036694	H1048
chr3	177359885	177360385	intergenic|chr3:177359885-177360385	intergenic	9.90407	9.90407	98.0906	27.7822	3.5307	177360135	42441	LINC00501	177294441		0.425167	TRUE	ENSG00000203645	0.386722	0.438087	4408	65694	FALSE	0.004507	0.013133	0.044634	0.047992	0.044634	0.047992	H1048
chr3	177359885	177360385	intergenic|chr3:177359885-177360385	intergenic	9.90407	9.90407	98.0906	27.7822	3.5307	177360135	42441	LINC00578	177441920		0.411739	TRUE	ENSG00000228221	0.376585	0.414667	4409	81785	FALSE	0.003601	0.010854	0.035663	0.017601	0.035663	0.017601	H1048
chr3	177360399	177360899	intergenic|chr3:177360399-177360899	intergenic	5.54696	5.54696	30.7688	6.09104	5.05148	177360649	42442	LINC00501	177294441		0.425167	TRUE	ENSG00000203645	0.386722	0.438087	4408	66208	FALSE	0.004471	0.013044	0.024799	0.026665	0.024799	0.026665	H1048
chr3	177420256	177421840	intergenic|chr3:177420256-177421840	intergenic	8.61823	8.61823	74.2739	11.0159	6.74243	177421048	42447	LINC00501	177294441		0.425167	TRUE	ENSG00000203645	0.386722	0.438087	4408	126607	FALSE	0.002302	0.007421	0.019835	0.021327	0.019835	0.021327	H1048
chr3	177420256	177421840	intergenic|chr3:177420256-177421840	intergenic	8.61823	8.61823	74.2739	11.0159	6.74243	177421048	42447	LINC00578	177441920		0.411739	TRUE	ENSG00000228221	0.376585	0.414667	4409	20872	FALSE	0.014584	0.035611	0.125687	0.062033	0.125687	0.062033	H1048
chr3	177426079	177426752	intergenic|chr3:177426079-177426752	intergenic	2.20935	2.20935	4.88121	5.29847	0.92125	1.77426e+08	42448	LINC00578	177441920		0.411739	TRUE	ENSG00000228221	0.376585	0.414667	4409	15504.5	FALSE	0.019774	0.046121	0.043688	0.021562	0.043688	0.021562	H1048
chr3	177431600	177432100	intergenic|chr3:177431600-177432100	intergenic	1.74369	1.74369	3.04046	1.88092	1.61647	177431850	42449	LINC00578	177441920		0.411739	TRUE	ENSG00000228221	0.376585	0.414667	4409	10070	FALSE	0.030765	0.067135	0.053644	0.026476	0.053644	0.026476	H1048
chr3	177439473	177440231	intergenic|chr3:177439473-177440231	intergenic	2.09138	2.09138	4.37387	2.643	1.65489	177439852	42451	LINC00578	177441920		0.411739	TRUE	ENSG00000228221	0.376585	0.414667	4409	2068	FALSE	0.063014	0.123436	0.131787	0.065044	0.131787	0.065044	H1048
chr3	177441670	177442170	promoter|chr3:177441670-177442170	promoter	1.35491	1.35491	1.83577	1.29462	1.418	177441920	42452	LINC00578	177441920		0.411739	TRUE	ENSG00000228221	0.376585	0.414667	4409	0	TRUE	0.063014	0.123436	0.085379	1	0.085379	1	H1048
chr3	177443499	177443999	genic|chr3:177443499-177443999	genic	2.20997	2.20997	4.88395	4.7713	1.02361	177443749	42453	LINC00578	177441920		0.411739	TRUE	ENSG00000228221	0.376585	0.414667	4409	1829	FALSE	0.063014	0.123436	0.13926	0.068732	0.13926	0.068732	H1048
chr3	177445193	177446469	genic|chr3:177445193-177446469	genic	7.59868	7.59868	57.7399	13.1662	4.38548	177445831	42454	LINC00578	177441920		0.411739	TRUE	ENSG00000228221	0.376585	0.414667	4409	3911	FALSE	0.063014	0.123436	0.478826	0.236326	0.478826	0.236326	H1048
chr3	177447919	177448419	genic|chr3:177447919-177448419	genic	1.01889	1.01889	1.03815	1.51821	0.683798	177448169	42455	LINC00578	177441920		0.411739	TRUE	ENSG00000228221	0.376585	0.414667	4409	6249	FALSE	0.05015	0.101673	0.051097	0.025219	0.051097	0.025219	H1048
chr3	177449578	177450078	genic|chr3:177449578-177450078	genic	1.92217	1.92217	3.69474	3.60952	1.02361	177449828	42456	LINC00578	177441920		0.411739	TRUE	ENSG00000228221	0.376585	0.414667	4409	7908	FALSE	0.039405	0.082843	0.075743	0.037383	0.075743	0.037383	H1048
chr3	177451757	177452370	genic|chr3:177451757-177452370	genic	3.71464	3.71464	13.7985	6.63448	2.07982	1.77452e+08	42457	LINC00578	177441920		0.411739	TRUE	ENSG00000228221	0.376585	0.414667	4409	10143.5	FALSE	0.030537	0.066712	0.113432	0.055985	0.113432	0.055985	H1048
chr3	177478415	177478915	genic|chr3:177478415-177478915	genic	5.82359	5.82359	33.9142	18.6511	1.81834	177478665	42462	LINC00578	177441920		0.411739	TRUE	ENSG00000228221	0.376585	0.414667	4409	36745	FALSE	0.008171	0.021772	0.047586	0.023486	0.047586	0.023486	H1048
chr3	177596370	177597863	genic|chr3:177596370-177597863	genic	28.5507	28.5507	815.144	34.3816	23.7087	1.77597e+08	42477	LINC00501	177294441		0.425167	TRUE	ENSG00000203645	0.386722	0.438087	4408	302676	FALSE	0.000943	0.003477	0.026912	0.028936	0.026912	0.028936	H1048
chr3	177596370	177597863	genic|chr3:177596370-177597863	genic	28.5507	28.5507	815.144	34.3816	23.7087	1.77597e+08	42477	LINC00578	177441920		0.411739	TRUE	ENSG00000228221	0.376585	0.414667	4409	155196	FALSE	0.001868	0.006217	0.053342	0.026327	0.053342	0.026327	H1048
chr3	177596370	177597863	genic|chr3:177596370-177597863	genic	28.5507	28.5507	815.144	34.3816	23.7087	1.77597e+08	42477	LINC02015	177816864		0.413505	TRUE	ENSG00000231574	0.381811	0.414667	4410	219748	FALSE	0.001308	0.004594	0.037357	0.04692	0.037357	0.04692	H1048
chr3	177602556	177603717	genic|chr3:177602556-177603717	genic	13.8967	13.8967	193.119	22.3588	8.63725	1.77603e+08	42479	LINC02015	177816864		0.413505	TRUE	ENSG00000231574	0.381811	0.414667	4410	213728	FALSE	0.001346	0.004706	0.018708	0.023497	0.018708	0.023497	H1048
chr3	177618853	177619856	genic|chr3:177618853-177619856	genic	10.6053	10.6053	112.473	11.3413	9.91712	1.77619e+08	42482	LINC02015	177816864		0.413505	TRUE	ENSG00000231574	0.381811	0.414667	4410	197510	FALSE	0.00146	0.00504	0.015479	0.019441	0.015479	0.019441	H1048
chr3	177676114	177676847	genic|chr3:177676114-177676847	genic	8.57466	8.57466	73.5249	13.8694	5.30122	1.77676e+08	42491	LINC02015	177816864		0.413505	TRUE	ENSG00000231574	0.381811	0.414667	4410	140384	FALSE	0.00207	0.006783	0.017754	0.022299	0.017754	0.022299	H1048
chr3	177777678	177778562	intergenic|chr3:177777678-177778562	intergenic	3.83881	3.83881	14.7364	7.42403	1.98496	177778120	42499	LINC02015	177816864		0.413505	TRUE	ENSG00000231574	0.381811	0.414667	4410	38744	FALSE	0.00774	0.020791	0.029712	0.037318	0.029712	0.037318	H1048
chr3	177792302	177792939	intergenic|chr3:177792302-177792939	intergenic	1.87143	1.87143	3.50225	2.77688	1.26122	1.77793e+08	42500	LINC02015	177816864		0.413505	TRUE	ENSG00000231574	0.381811	0.414667	4410	24243.5	FALSE	0.01251	0.031261	0.023412	0.029405	0.023412	0.029405	H1048
chr3	177802432	177803190	intergenic|chr3:177802432-177803190	intergenic	1.22027	1.22027	1.48906	1.18065	1.26122	177802811	42501	LINC02015	177816864		0.413505	TRUE	ENSG00000231574	0.381811	0.414667	4410	14053	FALSE	0.021869	0.050238	0.026686	0.033517	0.026686	0.033517	H1048
chr3	177813276	177813776	intergenic|chr3:177813276-177813776	intergenic	0.48495	0.48495	0.235177	0.765849	0.30708	177813526	42502	LINC02015	177816864		0.413505	TRUE	ENSG00000231574	0.381811	0.414667	4410	3338	FALSE	0.063014	0.123436	0.030559	0.038382	0.030559	0.038382	H1048
chr3	177816614	177817153	promoter|chr3:177816614-177817153	promoter	1.56214	1.56214	2.44029	1.55299	1.57136	1.77817e+08	42503	LINC02015	177816864		0.413505	TRUE	ENSG00000231574	0.381811	0.414667	4410	19.5	TRUE	0.063014	0.123436	0.098438	1	0.098438	1	H1048
chr3	177826061	177826677	genic|chr3:177826061-177826677	genic	0.914865	0.914865	0.836978	1.38099	0.606073	177826369	42504	LINC02015	177816864		0.413505	TRUE	ENSG00000231574	0.381811	0.414667	4410	9505	FALSE	0.032639	0.070593	0.02986	0.037504	0.02986	0.037504	H1048
chr3	177832782	177833684	genic|chr3:177832782-177833684	genic	4.0819	4.0819	16.6619	6.15591	2.70665	177833233	42505	LINC02015	177816864		0.413505	TRUE	ENSG00000231574	0.381811	0.414667	4410	16369	FALSE	0.018705	0.043995	0.076353	0.095899	0.076353	0.095899	H1048
chr3	177836933	177837433	genic|chr3:177836933-177837433	genic	1.09933	1.09933	1.20853	1.18065	1.02361	177837183	42506	LINC02015	177816864		0.413505	TRUE	ENSG00000231574	0.381811	0.414667	4410	20319	FALSE	0.01499	0.036453	0.016479	0.020698	0.016479	0.020698	H1048
chr3	178464877	178466797	intergenic|chr3:178464877-178466797	intergenic	4.73205	4.73205	22.3923	6.51635	3.43632	178465837	42582	KCNMB2	178558699		0.436635	TRUE	ENSG00000197584	0.490758	0.371383	4411	92862	FALSE	0.003162	0.009718	0.014961	0.026743	0.014961	0.026743	H1048
chr3	178498506	178499862	intergenic|chr3:178498506-178499862	intergenic	5.20696	5.20696	27.1124	10.4534	2.59366	178499184	42586	KCNMB2	178558699		0.436635	TRUE	ENSG00000197584	0.490758	0.371383	4411	59515	FALSE	0.004986	0.014312	0.025964	0.046413	0.025964	0.046413	H1048
chr3	178536113	178537069	intergenic|chr3:178536113-178537069	intergenic	7.83997	7.83997	61.4651	9.89265	6.21321	178536591	42588	KCNMB2	178558699		0.436635	TRUE	ENSG00000197584	0.490758	0.371383	4411	22108	FALSE	0.013749	0.033872	0.107794	0.192688	0.107794	0.192688	H1048
chr3	178558256	178559031	promoter|chr3:178558256-178559031	promoter	2.138	2.138	4.57104	2.72158	1.67956	1.78559e+08	42589	KCNMB2	178558699		0.436635	TRUE	ENSG00000197584	0.490758	0.371383	4411	55.5	TRUE	0.063014	0.123436	0.134725	1	0.134725	1	H1048
chr3	179071131	179072118	promoter|chr3:179071131-179072118	promoter	4.09902	4.09902	16.8019	5.27745	3.18372	1.79072e+08	42611	ZMAT3	179071868		0.525694	TRUE	ENSG00000172667	0.597092	0.496081	4412	243.5	TRUE	0.063014	0.123436	0.258297	1	0.258297	1	H1048
chr3	179147077	179149514	promoter|chr3:179147077-179149514	promoter	23.4874	23.4874	551.656	31.4091	17.5636	1.79148e+08	42614	PIK3CA	179148522		0.869641	TRUE	ENSG00000121879	0.892069	0.766355	4413	226.5	TRUE	0.063014	0.123436	1.48004	1	1.48004	1	H1048
chr3	179321515	179322015	intergenic|chr3:179321515-179322015	intergenic	0.638277	0.638277	0.407398	0.994988	0.40945	179321765	42618	ZNF639	179322990		0.847866	TRUE	ENSG00000121864	0.781743	0.83739	4415	1225	FALSE	0.063014	0.123436	0.040221	0.025852	0.040221	0.025852	H1048
chr3	179322381	179323989	promoter|chr3:179322381-179323989	promoter	18.0677	18.0677	326.441	14.2021	22.9853	179323185	42619	ZNF639	179322990		0.847866	TRUE	ENSG00000121864	0.781743	0.83739	4415	195	TRUE	0.063014	0.123436	1.13852	1	1.13852	1	H1048
chr3	179347087	179348158	promoter|chr3:179347087-179348158	promoter	5.90276	5.90276	34.8426	9.37857	3.71513	1.79348e+08	42620	MFN1	179347691		0.611536	TRUE	ENSG00000171109	0.758686	0.521436	4416	68.5	TRUE	0.063014	0.123436	0.371959	1	0.371959	1	H1048
chr3	179450255	179450755	genic|chr3:179450255-179450755	genic	1.7899	1.7899	3.20374	0.932316	3.43632	179450505	42623	GNB4	179451583		0.538348	TRUE	ENSG00000114450	0.593801	0.526348	4417	1078	FALSE	0.063014	0.123436	0.112789	0.126541	0.112789	0.126541	H1048
chr3	179450837	179452223	promoter|chr3:179450837-179452223	promoter	5.89661	5.89661	34.7701	5.60224	6.20646	179451530	42624	GNB4	179451583		0.538348	TRUE	ENSG00000114450	0.593801	0.526348	4417	53	TRUE	0.063014	0.123436	0.371572	1	0.371572	1	H1048
chr3	179463937	179464685	intergenic|chr3:179463937-179464685	intergenic	2.04738	2.04738	4.19175	2.30526	1.81834	179464311	42625	GNB4	179451583		0.538348	TRUE	ENSG00000114450	0.593801	0.526348	4417	12728	FALSE	0.024203	0.054758	0.049552	0.055594	0.049552	0.055594	H1048
chr3	179562615	179563864	promoter|chr3:179562615-179563864	promoter	24.7052	24.7052	610.345	52.8689	11.5445	1.79563e+08	42626	ACTL6A	179562879		0.862092	TRUE	ENSG00000136518	0.993347	0.677732	4418	360.5	TRUE	0.063014	0.123436	1.55678	1	1.55678	1	H1048
chr3	179604166	179605513	promoter|chr3:179604166-179605513	promoter	17.3586	17.3586	301.322	14.7822	20.384	1.79605e+08	42627	MRPL47	179604646		0.916433	TRUE	ENSG00000136522	0.845689	0.8889	4419	193.5	TRUE	0.063014	0.123436	1.09384	1	1.09384	1	H1048
chr3	179604166	179605513	promoter|chr3:179604166-179605513	promoter	17.3586	17.3586	301.322	14.7822	20.384	1.79605e+08	42627	NDUFB5	179604786		0.938304	TRUE	ENSG00000136521	0.850479	0.930901	4420	53.5	TRUE	0.063014	0.123436	1.09384	1	1.09384	1	H1048
chr3	179652437	179653797	promoter|chr3:179652437-179653797	promoter	16.316	16.316	266.212	12.0144	22.1578	179653117	42628	USP13	179653144		0.900706	TRUE	ENSG00000058056	0.770517	0.945151	4421	27	TRUE	0.063014	0.123436	1.02814	1	1.02814	1	H1048
chr3	180601591	180603033	promoter|chr3:180601591-180603033	promoter	8.86339	8.86339	78.5596	11.4597	6.8553	180602312	42672	TTC14	180602129		0.700837	TRUE	ENSG00000163728	0.783703	0.625617	4424	183	TRUE	0.063014	0.123436	0.558521	1	0.558521	1	H1048
chr3	180678970	180680491	promoter|chr3:180678970-180680491	promoter	4.95153	4.95153	24.5176	8.95198	2.73879	1.8068e+08	42673	CCDC39	180679495		0.499661	TRUE	ENSG00000284862	0.652134	0.40494	4425	235.5	TRUE	0.063014	0.123436	0.312018	1	0.312018	1	H1048
chr3	180693292	180694063	intergenic|chr3:180693292-180694063	intergenic	1.14579	1.14579	1.31283	2.16613	0.606073	1.80694e+08	42674	CCDC39	180679495		0.499661	TRUE	ENSG00000284862	0.652134	0.40494	4425	14182.5	FALSE	0.021664	0.049839	0.024822	0.04516	0.024822	0.04516	H1048
chr3	180912127	180913343	promoter|chr3:180912127-180913343	promoter	12.9069	12.9069	166.587	12.3855	13.4501	180912735	42682	FXR1	180912445		0.814284	TRUE	ENSG00000114416	0.782759	0.782324	4426	290	TRUE	0.063014	0.123436	0.813317	1	0.813317	1	H1048
chr3	180989524	180990391	promoter|chr3:180989524-180990391	promoter	7.15396	7.15396	51.1791	12.2417	4.18072	1.8099e+08	42683	DNAJC19	180989774		0.782928	TRUE	ENSG00000205981	0.855439	0.673425	4427	183.5	TRUE	0.063014	0.123436	0.450803	1	0.450803	1	H1048
chr3	181700389	181701159	genic|chr3:181700389-181701159	genic	0.771554	0.771554	0.595296	2.90786	0.20472	181700774	42706	SOX2	181711923		0.442901	TRUE	ENSG00000181449	0.625254	0.304195	4429	11149	FALSE	0.027719	0.061446	0.021387	0.036764	0.021387	0.036764	H1048
chr3	181711265	181712388	promoter|chr3:181711265-181712388	promoter	3.66654	3.66654	13.4435	5.79142	2.32128	1.81712e+08	42708	SOX2	181711923		0.442901	TRUE	ENSG00000181449	0.625254	0.304195	4429	96.5	TRUE	0.063014	0.123436	0.231045	1	0.231045	1	H1048
chr3	181712629	181713129	genic|chr3:181712629-181713129	genic	1.01742	1.01742	1.03514	0.820744	1.26122	181712879	42709	SOX2	181711923		0.442901	TRUE	ENSG00000181449	0.625254	0.304195	4429	956	FALSE	0.063014	0.123436	0.064112	0.110209	0.064112	0.110209	H1048
chr3	181726754	181727254	genic|chr3:181726754-181727254	genic	0.914865	0.914865	0.836978	1.38099	0.606073	181727004	42710	SOX2	181711923		0.442901	TRUE	ENSG00000181449	0.625254	0.304195	4429	15081	FALSE	0.020343	0.047246	0.018611	0.031993	0.018611	0.031993	H1048
chr3	181730289	181730789	genic|chr3:181730289-181730789	genic	1.81986	1.81986	3.3119	1.51821	2.18146	181730539	42711	SOX2	181711923		0.442901	TRUE	ENSG00000181449	0.625254	0.304195	4429	18616	FALSE	0.016396	0.039337	0.029839	0.051294	0.029839	0.051294	H1048
chr3	181752050	181752706	intergenic|chr3:181752050-181752706	intergenic	2.11171	2.11171	4.45933	7.35775	0.606073	181752378	42712	SOX2	181711923		0.442901	TRUE	ENSG00000181449	0.625254	0.304195	4429	40455	FALSE	0.007405	0.020024	0.015637	0.026879	0.015637	0.026879	H1048
chr3	181757625	181758375	intergenic|chr3:181757625-181758375	intergenic	2.75748	2.75748	7.60372	2.70856	2.80729	181758000	42713	SOX2	181711923		0.442901	TRUE	ENSG00000181449	0.625254	0.304195	4429	46077	FALSE	0.006481	0.017881	0.017871	0.03072	0.017871	0.03072	H1048
chr3	181790259	181791522	intergenic|chr3:181790259-181791522	intergenic	3.46534	3.46534	12.0086	5.77386	2.07982	1.81791e+08	42714	SOX2	181711923		0.442901	TRUE	ENSG00000181449	0.625254	0.304195	4429	78967.5	FALSE	0.003732	0.01119	0.012934	0.022234	0.012934	0.022234	H1048
chr3	182792712	182793760	promoter|chr3:182792712-182793760	promoter	5.98323	5.98323	35.799	5.42937	6.59358	182793236	42753	ATP11B	182793502		0.636988	TRUE	ENSG00000058063	0.633577	0.669384	4433	266	TRUE	0.063014	0.123436	0.377029	1	0.377029	1	H1048
chr3	182794042	182794936	genic|chr3:182794042-182794936	genic	5.54924	5.54924	30.794	4.02262	7.65523	182794489	42754	ATP11B	182793502		0.636988	TRUE	ENSG00000058063	0.633577	0.669384	4433	987	FALSE	0.063014	0.123436	0.349682	0.373585	0.349682	0.373585	H1048
chr3	182979568	182980851	promoter|chr3:182979568-182980851	promoter	7.67654	7.67654	58.9293	6.43087	9.1635	1.8298e+08	42757	DCUN1D1	182980601		0.556276	TRUE	ENSG00000043093	0.592374	0.563292	4434	391.5	TRUE	0.063014	0.123436	0.483733	1	0.483733	1	H1048
chr3	183099032	183099847	promoter|chr3:183099032-183099847	promoter	11.6884	11.6884	136.618	22.3339	6.11707	1.83099e+08	42758	MCCC1	183099587		0.813123	TRUE	ENSG00000078070	0.939006	0.650973	4435	147.5	TRUE	0.063014	0.123436	0.736537	1	0.736537	1	H1048
chr3	183107959	183108459	intergenic|chr3:183107959-183108459	intergenic	1.45883	1.45883	2.12818	4.15814	0.51181	183108209	42759	MCCC1	183099587		0.813123	TRUE	ENSG00000078070	0.939006	0.650973	4435	8622	FALSE	0.036066	0.076842	0.052615	0.045653	0.052615	0.045653	H1048
chr3	183115918	183116732	intergenic|chr3:183115918-183116732	intergenic	2.26361	2.26361	5.12392	3.53497	1.4495	183116325	42760	MCCC1	183099587		0.813123	TRUE	ENSG00000078070	0.939006	0.650973	4435	16738	FALSE	0.018283	0.04315	0.041386	0.03591	0.041386	0.03591	H1048
chr3	183115918	183116732	intergenic|chr3:183115918-183116732	intergenic	2.26361	2.26361	5.12392	3.53497	1.4495	183116325	42760	LAMP3	183162879		0.540187	TRUE	ENSG00000078081	0.583374	0.539921	4436	46554	FALSE	0.006413	0.017721	0.014516	0.02254	0.014516	0.02254	H1048
chr3	183123475	183124776	genic|chr3:183123475-183124776	genic	3.989	3.989	15.9121	8.01631	1.98496	1.83124e+08	42762	MCCC1	183099587		0.813123	TRUE	ENSG00000078070	0.939006	0.650973	4435	24538.5	FALSE	0.012356	0.030934	0.049289	0.042767	0.049289	0.042767	H1048
chr3	183123475	183124776	genic|chr3:183123475-183124776	genic	3.989	3.989	15.9121	8.01631	1.98496	1.83124e+08	42762	LAMP3	183162879		0.540187	TRUE	ENSG00000078081	0.583374	0.539921	4436	38753.5	FALSE	0.007738	0.020786	0.030866	0.047927	0.030866	0.047927	H1048
chr3	183162298	183163129	promoter|chr3:183162298-183163129	promoter	4.00121	4.00121	16.0097	4.58534	3.49149	1.83163e+08	42763	LAMP3	183162879		0.540187	TRUE	ENSG00000078081	0.583374	0.539921	4436	165.5	TRUE	0.063014	0.123436	0.252134	1	0.252134	1	H1048
chr3	183252861	183255261	promoter|chr3:183252861-183255261	promoter	20.0453	20.0453	401.816	10.417	38.573	183254061	42766	B3GNT5	183253243		0.680345	TRUE	ENSG00000176597	0.57326	0.820623	4438	818	TRUE	0.063014	0.123436	1.26314	1	1.26314	1	H1048
chr3	183427901	183429252	promoter|chr3:183427901-183429252	promoter	4.74037	4.74037	22.4711	4.3918	5.11661	1.83429e+08	42773	MCF2L2	183428269		0.507936	TRUE	ENSG00000053524	0.518388	0.530727	4437	307.5	TRUE	0.063014	0.123436	0.298712	1	0.298712	1	H1048
chr3	183555462	183555962	promoter|chr3:183555462-183555962	promoter	0.782471	0.782471	0.612261	0.871928	0.702192	183555712	42776	KLHL6	183555712		0.318131	TRUE	ENSG00000172578	0.271073	0.324228	4439	0	TRUE	0.063014	0.123436	0.049307	1	0.049307	1	H1048
chr3	183635338	183636312	promoter|chr3:183635338-183636312	promoter	12.7471	12.7471	162.488	9.5851	16.9522	183635825	42777	KLHL24	183635622		0.87927	TRUE	ENSG00000114796	0.752105	0.926619	4440	203	TRUE	0.063014	0.123436	0.803251	1	0.803251	1	H1048
chr3	183636401	183636901	genic|chr3:183636401-183636901	genic	9.42278	9.42278	88.7887	26.588	3.33943	183636651	42778	MCF2L2	183428269		0.507936	TRUE	ENSG00000053524	0.518388	0.530727	4437	208382	FALSE	0.001382	0.004811	0.013018	0.021172	0.013018	0.021172	H1048
chr3	183636401	183636901	genic|chr3:183636401-183636901	genic	9.42278	9.42278	88.7887	26.588	3.33943	183636651	42778	KLHL6	183555712		0.318131	TRUE	ENSG00000172578	0.271073	0.324228	4439	80939	FALSE	0.003639	0.010953	0.034293	0.081124	0.034293	0.081124	H1048
chr3	183636401	183636901	genic|chr3:183636401-183636901	genic	9.42278	9.42278	88.7887	26.588	3.33943	183636651	42778	KLHL24	183635622		0.87927	TRUE	ENSG00000114796	0.752105	0.926619	4440	1029	FALSE	0.063014	0.123436	0.593771	0.342011	0.593771	0.342011	H1048
chr3	183636401	183636901	genic|chr3:183636401-183636901	genic	9.42278	9.42278	88.7887	26.588	3.33943	183636651	42778	YEATS2	183697817		0.707345	TRUE	ENSG00000163872	0.604181	0.823164	4441	61166	FALSE	0.004849	0.013975	0.045688	0.043197	0.045688	0.043197	H1048
chr3	183636401	183636901	genic|chr3:183636401-183636901	genic	9.42278	9.42278	88.7887	26.588	3.33943	183636651	42778	MAP6D1	183825605		0.509678	TRUE	ENSG00000180834	0.528259	0.526348	4442	188954	FALSE	0.001527	0.005238	0.014391	0.016621	0.014391	0.016621	H1048
chr3	183697452	183698743	promoter|chr3:183697452-183698743	promoter	10.1908	10.1908	103.852	6.12615	16.9522	1.83698e+08	42780	YEATS2	183697817		0.707345	TRUE	ENSG00000163872	0.604181	0.823164	4441	280.5	TRUE	0.063014	0.123436	0.642165	1	0.642165	1	H1048
chr3	183822441	183822941	genic|chr3:183822441-183822941	genic	0.735312	0.735312	0.540684	1.05642	0.51181	183822691	42782	MAP6D1	183825605		0.509678	TRUE	ENSG00000180834	0.528259	0.526348	4442	2914	FALSE	0.063014	0.123436	0.046335	0.053516	0.046335	0.053516	H1048
chr3	183824572	183825319	promoter|chr3:183824572-183825319	promoter	3.22261	3.22261	10.3852	2.22722	4.66288	1.83825e+08	42783	MAP6D1	183825605		0.509678	TRUE	ENSG00000180834	0.528259	0.526348	4442	659.5	TRUE	0.063014	0.123436	0.203071	1	0.203071	1	H1048
chr3	183825355	183826233	promoter|chr3:183825355-183826233	promoter	3.2347	3.2347	10.4633	3.63045	2.88208	183825794	42784	MAP6D1	183825605		0.509678	TRUE	ENSG00000180834	0.528259	0.526348	4442	189	TRUE	0.063014	0.123436	0.203832	1	0.203832	1	H1048
chr3	183884658	183885482	promoter|chr3:183884658-183885482	promoter	5.92321	5.92321	35.0845	6.43087	5.45563	183885070	42785	PARL	183884908		0.716781	TRUE	ENSG00000175193	0.709233	0.715644	4443	162	TRUE	0.063014	0.123436	0.373248	1	0.373248	1	H1048
chr3	183894877	183895726	intergenic|chr3:183894877-183895726	intergenic	1.52221	1.52221	2.31711	2.51519	0.92125	1.83895e+08	42786	PARL	183884908		0.716781	TRUE	ENSG00000175193	0.709233	0.715644	4443	10393.5	FALSE	0.029785	0.065313	0.045338	0.051748	0.045338	0.051748	H1048
chr3	183910474	183911482	intergenic|chr3:183910474-183911482	intergenic	2.68255	2.68255	7.19605	3.95748	1.81834	183910978	42787	PARL	183884908		0.716781	TRUE	ENSG00000175193	0.709233	0.715644	4443	26070	FALSE	0.011613	0.029347	0.031153	0.035557	0.031153	0.035557	H1048
chr3	184005941	184006441	genic|chr3:184005941-184006441	genic	5.41449	5.41449	29.3167	17.7152	1.65489	184006191	42791	ABCC5	184017960		0.861028	TRUE	ENSG00000114770	0.790864	0.848906	4444	11769	FALSE	0.026225	0.05862	0.141993	0.093203	0.141993	0.093203	H1048
chr3	184005941	184006441	genic|chr3:184005941-184006441	genic	5.41449	5.41449	29.3167	17.7152	1.65489	184006191	42791	HTR3E	184100178		0.486621	TRUE	ENSG00000186038	0.434337	0.57268	4447	93987	FALSE	0.003123	0.009617	0.016908	0.017167	0.016908	0.017167	H1048
chr3	184008179	184008679	genic|chr3:184008179-184008679	genic	3.12773	3.12773	9.7827	4.70362	2.07982	184008429	42792	ABCC5	184017960		0.861028	TRUE	ENSG00000114770	0.790864	0.848906	4444	9531	FALSE	0.032548	0.070426	0.101801	0.066821	0.101801	0.066821	H1048
chr3	184017308	184018520	promoter|chr3:184017308-184018520	promoter	12.1025	12.1025	146.47	11.7421	12.474	184017914	42793	ABCC5	184017960		0.861028	TRUE	ENSG00000114770	0.790864	0.848906	4444	46	TRUE	0.063014	0.123436	0.762632	1	0.762632	1	H1048
chr3	184099733	184100428	promoter|chr3:184099733-184100428	promoter	2.66536	2.66536	7.10414	2.16811	3.27665	1.841e+08	42800	HTR3E	184100178		0.486621	TRUE	ENSG00000186038	0.434337	0.57268	4447	97.5	TRUE	0.063014	0.123436	0.167956	1	0.167956	1	H1048
chr3	184134028	184135502	promoter|chr3:184134028-184135502	promoter	17.9901	17.9901	323.644	17.1968	18.82	184134765	42801	EIF2B5	184135021		0.917691	TRUE	ENSG00000145191	0.81743	0.922215	4448	256	TRUE	0.063014	0.123436	1.13364	1	1.13364	1	H1048
chr3	184144946	184145648	genic|chr3:184144946-184145648	genic	1.9013	1.9013	3.61496	1.1165	3.23775	184145297	42802	EIF2B5	184135021		0.917691	TRUE	ENSG00000145191	0.81743	0.922215	4448	10276	FALSE	0.030133	0.065963	0.057293	0.027263	0.057293	0.027263	H1048
chr3	184144946	184145648	genic|chr3:184144946-184145648	genic	1.9013	1.9013	3.61496	1.1165	3.23775	184145297	42802	DVL3	184155495		0.684748	TRUE	ENSG00000161202	0.520541	0.911062	4449	10198	FALSE	0.030369	0.066401	0.057742	0.026088	0.057742	0.026088	H1048
chr3	184154766	184156384	promoter|chr3:184154766-184156384	promoter	11.4684	11.4684	131.525	5.14469	25.5652	184155575	42803	DVL3	184155495		0.684748	TRUE	ENSG00000161202	0.520541	0.911062	4449	80	TRUE	0.063014	0.123436	0.722677	1	0.722677	1	H1048
chr3	184156389	184157066	genic|chr3:184156389-184157066	genic	4.71012	4.71012	22.1852	2.02296	10.9667	1.84157e+08	42804	HTR3E	184100178		0.486621	TRUE	ENSG00000186038	0.434337	0.57268	4447	56549.5	FALSE	0.005254	0.014962	0.024749	0.025128	0.024749	0.025128	H1048
chr3	184156389	184157066	genic|chr3:184156389-184157066	genic	4.71012	4.71012	22.1852	2.02296	10.9667	1.84157e+08	42804	EIF2B5	184135021		0.917691	TRUE	ENSG00000145191	0.81743	0.922215	4448	21706.5	FALSE	0.01401	0.034417	0.065988	0.031401	0.065988	0.031401	H1048
chr3	184156389	184157066	genic|chr3:184156389-184157066	genic	4.71012	4.71012	22.1852	2.02296	10.9667	1.84157e+08	42804	DVL3	184155495		0.684748	TRUE	ENSG00000161202	0.520541	0.911062	4449	1232.5	FALSE	0.063014	0.123436	0.296805	0.134101	0.296805	0.134101	H1048
chr3	184156389	184157066	genic|chr3:184156389-184157066	genic	4.71012	4.71012	22.1852	2.02296	10.9667	1.84157e+08	42804	AP2M1	184174845		0.860302	TRUE	ENSG00000161203	0.915997	0.732072	4450	18117.5	FALSE	0.016859	0.040277	0.079406	0.036158	0.079406	0.036158	H1048
chr3	184156389	184157066	genic|chr3:184156389-184157066	genic	4.71012	4.71012	22.1852	2.02296	10.9667	1.84157e+08	42804	ABCF3	184186074		0.89219	TRUE	ENSG00000161204	0.890884	0.802211	4451	29346.5	FALSE	0.010287	0.026475	0.048454	0.023522	0.048454	0.023522	H1048
chr3	184174459	184175466	promoter|chr3:184174459-184175466	promoter	13.5504	13.5504	183.614	19.5022	9.41505	1.84175e+08	42806	AP2M1	184174845		0.860302	TRUE	ENSG00000161203	0.915997	0.732072	4450	117.5	TRUE	0.063014	0.123436	0.853873	1	0.853873	1	H1048
chr3	184185274	184186324	promoter|chr3:184185274-184186324	promoter	12.5771	12.5771	158.184	15.4881	10.2133	184185799	42807	ABCF3	184186074		0.89219	TRUE	ENSG00000161204	0.890884	0.802211	4451	275	TRUE	0.063014	0.123436	0.79254	1	0.79254	1	H1048
chr3	184227315	184227815	intergenic|chr3:184227315-184227815	intergenic	0.751961	0.751961	0.565445	1.38099	0.40945	184227565	42809	VWA5B2	184230428		0.445321	TRUE	ENSG00000145198	0.386722	0.500774	4452	2863	FALSE	0.063014	0.123436	0.047384	0.030539	0.047384	0.030539	H1048
chr3	184229264	184229764	intergenic|chr3:184229264-184229764	intergenic	1.70873	1.70873	2.91976	5.70478	0.51181	184229514	42810	VWA5B2	184230428		0.445321	TRUE	ENSG00000145198	0.386722	0.500774	4452	914	FALSE	0.063014	0.123436	0.107675	0.069395	0.107675	0.069395	H1048
chr3	184229799	184230678	promoter|chr3:184229799-184230678	promoter	2.87571	2.87571	8.2697	2.14042	3.86359	1.8423e+08	42811	VWA5B2	184230428		0.445321	TRUE	ENSG00000145198	0.386722	0.500774	4452	189.5	TRUE	0.063014	0.123436	0.181211	1	0.181211	1	H1048
chr3	184235030	184235530	genic|chr3:184235030-184235530	genic	0.526822	0.526822	0.277541	0.457935	0.606073	184235280	42812	VWA5B2	184230428		0.445321	TRUE	ENSG00000145198	0.386722	0.500774	4452	4852	FALSE	0.063014	0.123436	0.033197	0.021395	0.033197	0.021395	H1048
chr3	184248721	184250676	promoter|chr3:184248721-184250676	promoter	19.7344	19.7344	389.445	23.3131	16.705	1.8425e+08	42814	ALG3	184248971		0.765557	TRUE	ENSG00000214160	0.672554	0.828946	4453	727.5	TRUE	0.063014	0.123436	1.24355	1	1.24355	1	H1048
chr3	184260177	184260677	genic|chr3:184260177-184260677	genic	2.08727	2.08727	4.3567	2.09475	2.07982	184260427	42815	ALG3	184248971		0.765557	TRUE	ENSG00000214160	0.672554	0.828946	4453	11456	FALSE	0.026959	0.060011	0.05627	0.023806	0.05627	0.023806	H1048
chr3	184260177	184260677	genic|chr3:184260177-184260677	genic	2.08727	2.08727	4.3567	2.09475	2.07982	184260427	42815	CAMK2N2	184261463		0.638537	TRUE	ENSG00000163888	0.802163	0.530727	4454	1036	FALSE	0.063014	0.123436	0.131528	0.064381	0.131528	0.064381	H1048
chr3	184261213	184261970	promoter|chr3:184261213-184261970	promoter	5.04685	5.04685	25.4707	10.5854	2.40622	1.84262e+08	42816	CAMK2N2	184261463		0.638537	TRUE	ENSG00000163888	0.802163	0.530727	4454	128.5	TRUE	0.063014	0.123436	0.318024	1	0.318024	1	H1048
chr3	184262183	184262683	intergenic|chr3:184262183-184262683	intergenic	3.5954	3.5954	12.9269	2.51519	5.13954	184262433	42817	VWA5B2	184230428		0.445321	TRUE	ENSG00000145198	0.386722	0.500774	4452	32005	FALSE	0.009413	0.024551	0.033843	0.021811	0.033843	0.021811	H1048
chr3	184262183	184262683	intergenic|chr3:184262183-184262683	intergenic	3.5954	3.5954	12.9269	2.51519	5.13954	184262433	42817	ALG3	184248971		0.765557	TRUE	ENSG00000214160	0.672554	0.828946	4453	13462	FALSE	0.022852	0.052152	0.082163	0.034761	0.082163	0.034761	H1048
chr3	184262183	184262683	intergenic|chr3:184262183-184262683	intergenic	3.5954	3.5954	12.9269	2.51519	5.13954	184262433	42817	CAMK2N2	184261463		0.638537	TRUE	ENSG00000163888	0.802163	0.530727	4454	970	FALSE	0.063014	0.123436	0.226562	0.110899	0.226562	0.110899	H1048
chr3	184298881	184299943	intergenic|chr3:184298881-184299943	intergenic	11.8737	11.8737	140.984	17.008	8.28927	184299412	42823	HTR3E	184100178		0.486621	TRUE	ENSG00000186038	0.434337	0.57268	4447	199234	FALSE	0.001447	0.005002	0.017176	0.017439	0.017176	0.017439	H1048
chr3	184298881	184299943	intergenic|chr3:184298881-184299943	intergenic	11.8737	11.8737	140.984	17.008	8.28927	184299412	42823	VWA5B2	184230428		0.445321	TRUE	ENSG00000145198	0.386722	0.500774	4452	68984	FALSE	0.004287	0.012586	0.050898	0.032803	0.050898	0.032803	H1048
chr3	184298881	184299943	intergenic|chr3:184298881-184299943	intergenic	11.8737	11.8737	140.984	17.008	8.28927	184299412	42823	ALG3	184248971		0.765557	TRUE	ENSG00000214160	0.672554	0.828946	4453	50441	FALSE	0.005907	0.016527	0.070139	0.029674	0.070139	0.029674	H1048
chr3	184298881	184299943	intergenic|chr3:184298881-184299943	intergenic	11.8737	11.8737	140.984	17.008	8.28927	184299412	42823	CAMK2N2	184261463		0.638537	TRUE	ENSG00000163888	0.802163	0.530727	4454	37949	FALSE	0.007906	0.021169	0.093872	0.045949	0.093872	0.045949	H1048
chr3	184298881	184299943	intergenic|chr3:184298881-184299943	intergenic	11.8737	11.8737	140.984	17.008	8.28927	184299412	42823	PSMD2	184300580		0.394948	TRUE	ENSG00000175166	0.301316	0.466878	4456	1168	FALSE	0.063014	0.123436	0.748211	0.380352	0.748211	0.380352	H1048
chr3	184298881	184299943	intergenic|chr3:184298881-184299943	intergenic	11.8737	11.8737	140.984	17.008	8.28927	184299412	42823	EIF4G1	184314494		0.550856	TRUE	ENSG00000114867	0.633577	0.516307	4457	15082	FALSE	0.020342	0.047243	0.241531	0.12872	0.241531	0.12872	H1048
chr3	184298881	184299943	intergenic|chr3:184298881-184299943	intergenic	11.8737	11.8737	140.984	17.008	8.28927	184299412	42823	FAM131A	184337487		0.463467	TRUE	ENSG00000175182	0.404868	0.5353	4458	38075	FALSE	0.007879	0.021108	0.093554	0.044465	0.093554	0.044465	H1048
chr3	184298881	184299943	intergenic|chr3:184298881-184299943	intergenic	11.8737	11.8737	140.984	17.008	8.28927	184299412	42823	CLCN2	184361651		0.746105	TRUE	ENSG00000114859	0.613496	0.876415	4459	62239	FALSE	0.004763	0.013765	0.056555	0.019892	0.056555	0.019892	H1048
chr3	184298881	184299943	intergenic|chr3:184298881-184299943	intergenic	11.8737	11.8737	140.984	17.008	8.28927	184299412	42823	POLR2H	184361716		0.758008	TRUE	ENSG00000163882	0.625254	0.878835	4460	62304	FALSE	0.004758	0.013753	0.056494	0.019879	0.056494	0.019879	H1048
chr3	184298881	184299943	intergenic|chr3:184298881-184299943	intergenic	11.8737	11.8737	140.984	17.008	8.28927	184299412	42823	THPO	184379688		0.322027	TRUE	ENSG00000090534	0.210975	0.423256	4461	80276	FALSE	0.00367	0.011031	0.043578	0.031719	0.043578	0.031719	H1048
chr3	184300330	184300830	promoter|chr3:184300330-184300830	promoter	1.14163	1.14163	1.30331	0.637712	2.04374	184300580	42824	PSMD2	184300580		0.394948	TRUE	ENSG00000175166	0.301316	0.466878	4456	0	TRUE	0.063014	0.123436	0.071939	1	0.071939	1	H1048
chr3	184314244	184314845	promoter|chr3:184314244-184314845	promoter	2.94484	2.94484	8.67209	4.93171	1.75843	1.84315e+08	42825	EIF4G1	184314494		0.550856	TRUE	ENSG00000114867	0.633577	0.516307	4457	50.5	TRUE	0.063014	0.123436	0.185567	1	0.185567	1	H1048
chr3	184315040	184315817	genic|chr3:184315040-184315817	genic	6.88079	6.88079	47.3453	3.53497	13.3934	1.84315e+08	42826	CAMK2N2	184261463		0.638537	TRUE	ENSG00000163888	0.802163	0.530727	4454	53965.5	FALSE	0.005512	0.015584	0.037929	0.018566	0.037929	0.018566	H1048
chr3	184315040	184315817	genic|chr3:184315040-184315817	genic	6.88079	6.88079	47.3453	3.53497	13.3934	1.84315e+08	42826	PSMD2	184300580		0.394948	TRUE	ENSG00000175166	0.301316	0.466878	4456	14848.5	FALSE	0.020669	0.047889	0.142222	0.072298	0.142222	0.072298	H1048
chr3	184315040	184315817	genic|chr3:184315040-184315817	genic	6.88079	6.88079	47.3453	3.53497	13.3934	1.84315e+08	42826	EIF4G1	184314494		0.550856	TRUE	ENSG00000114867	0.633577	0.516307	4457	934.5	FALSE	0.063014	0.123436	0.433589	0.231075	0.433589	0.231075	H1048
chr3	184315040	184315817	genic|chr3:184315040-184315817	genic	6.88079	6.88079	47.3453	3.53497	13.3934	1.84315e+08	42826	FAM131A	184337487		0.463467	TRUE	ENSG00000175182	0.404868	0.5353	4458	22058.5	FALSE	0.013781	0.033939	0.094824	0.045068	0.094824	0.045068	H1048
chr3	184315040	184315817	genic|chr3:184315040-184315817	genic	6.88079	6.88079	47.3453	3.53497	13.3934	1.84315e+08	42826	THPO	184379688		0.322027	TRUE	ENSG00000090534	0.210975	0.423256	4461	64259.5	FALSE	0.00461	0.013388	0.031719	0.023087	0.031719	0.023087	H1048
chr3	184335226	184336718	genic|chr3:184335226-184336718	genic	13.1397	13.1397	172.651	15.8532	10.8906	184335972	42827	HTR3E	184100178		0.486621	TRUE	ENSG00000186038	0.434337	0.57268	4447	235794	FALSE	0.001217	0.00432	0.015995	0.01624	0.015995	0.01624	H1048
chr3	184335226	184336718	genic|chr3:184335226-184336718	genic	13.1397	13.1397	172.651	15.8532	10.8906	184335972	42827	VWA5B2	184230428		0.445321	TRUE	ENSG00000145198	0.386722	0.500774	4452	105544	FALSE	0.002773	0.008694	0.036437	0.023483	0.036437	0.023483	H1048
chr3	184335226	184336718	genic|chr3:184335226-184336718	genic	13.1397	13.1397	172.651	15.8532	10.8906	184335972	42827	ALG3	184248971		0.765557	TRUE	ENSG00000214160	0.672554	0.828946	4453	87001	FALSE	0.00338	0.010286	0.04441	0.018789	0.04441	0.018789	H1048
chr3	184335226	184336718	genic|chr3:184335226-184336718	genic	13.1397	13.1397	172.651	15.8532	10.8906	184335972	42827	CAMK2N2	184261463		0.638537	TRUE	ENSG00000163888	0.802163	0.530727	4454	74509	FALSE	0.003961	0.01177	0.052051	0.025478	0.052051	0.025478	H1048
chr3	184335226	184336718	genic|chr3:184335226-184336718	genic	13.1397	13.1397	172.651	15.8532	10.8906	184335972	42827	PSMD2	184300580		0.394948	TRUE	ENSG00000175166	0.301316	0.466878	4456	35392	FALSE	0.008491	0.022494	0.111574	0.056719	0.111574	0.056719	H1048
chr3	184335226	184336718	genic|chr3:184335226-184336718	genic	13.1397	13.1397	172.651	15.8532	10.8906	184335972	42827	EIF4G1	184314494		0.550856	TRUE	ENSG00000114867	0.633577	0.516307	4457	21478	FALSE	0.014163	0.034735	0.186091	0.099174	0.186091	0.099174	H1048
chr3	184335226	184336718	genic|chr3:184335226-184336718	genic	13.1397	13.1397	172.651	15.8532	10.8906	184335972	42827	FAM131A	184337487		0.463467	TRUE	ENSG00000175182	0.404868	0.5353	4458	1515	FALSE	0.063014	0.123436	0.827988	0.393532	0.827988	0.393532	H1048
chr3	184335226	184336718	genic|chr3:184335226-184336718	genic	13.1397	13.1397	172.651	15.8532	10.8906	184335972	42827	CLCN2	184361651		0.746105	TRUE	ENSG00000114859	0.613496	0.876415	4459	25679	FALSE	0.011794	0.029735	0.154976	0.05451	0.154976	0.05451	H1048
chr3	184335226	184336718	genic|chr3:184335226-184336718	genic	13.1397	13.1397	172.651	15.8532	10.8906	184335972	42827	POLR2H	184361716		0.758008	TRUE	ENSG00000163882	0.625254	0.878835	4460	25744	FALSE	0.011764	0.02967	0.154575	0.05439	0.154575	0.05439	H1048
chr3	184335226	184336718	genic|chr3:184335226-184336718	genic	13.1397	13.1397	172.651	15.8532	10.8906	184335972	42827	THPO	184379688		0.322027	TRUE	ENSG00000090534	0.210975	0.423256	4461	43716	FALSE	0.006839	0.018718	0.089869	0.065412	0.089869	0.065412	H1048
chr3	184337237	184337737	promoter|chr3:184337237-184337737	promoter	1.86626	1.86626	3.48292	1.44747	2.40622	184337487	42828	FAM131A	184337487		0.463467	TRUE	ENSG00000175182	0.404868	0.5353	4458	0	TRUE	0.063014	0.123436	0.117601	1	0.117601	1	H1048
chr3	184353837	184354691	genic|chr3:184353837-184354691	genic	1.82576	1.82576	3.3334	2.643	1.26122	184354264	42829	CLCN2	184361651		0.746105	TRUE	ENSG00000114859	0.613496	0.876415	4459	7387	FALSE	0.042253	0.087903	0.077145	0.027134	0.077145	0.027134	H1048
chr3	184353837	184354691	genic|chr3:184353837-184354691	genic	1.82576	1.82576	3.3334	2.643	1.26122	184354264	42829	POLR2H	184361716		0.758008	TRUE	ENSG00000163882	0.625254	0.878835	4460	7452	FALSE	0.041876	0.087236	0.076456	0.026902	0.076456	0.026902	H1048
chr3	184361086	184362173	promoter|chr3:184361086-184362173	promoter	8.69948	8.69948	75.681	5.62678	13.4501	1.84362e+08	42830	CLCN2	184361651		0.746105	TRUE	ENSG00000114859	0.613496	0.876415	4459	21.5	TRUE	0.063014	0.123436	0.548193	1	0.548193	1	H1048
chr3	184361086	184362173	promoter|chr3:184361086-184362173	promoter	8.69948	8.69948	75.681	5.62678	13.4501	1.84362e+08	42830	POLR2H	184361716		0.758008	TRUE	ENSG00000163882	0.625254	0.878835	4460	86.5	TRUE	0.063014	0.123436	0.548193	1	0.548193	1	H1048
chr3	184362196	184363511	promoter|chr3:184362196-184363511	promoter	22.2138	22.2138	493.454	23.449	21.0437	1.84363e+08	42831	POLR2H	184361716		0.758008	TRUE	ENSG00000163882	0.625254	0.878835	4460	1137.5	TRUE	0.063014	0.123436	1.39979	1	1.39979	1	H1048
chr3	184371463	184371963	genic|chr3:184371463-184371963	genic	0.761536	0.761536	0.579937	0.715777	0.81022	184371713	42832	THPO	184379688		0.322027	TRUE	ENSG00000090534	0.210975	0.423256	4461	7975	FALSE	0.039066	0.082237	0.02975	0.021654	0.02975	0.021654	H1048
chr3	184379438	184380322	promoter|chr3:184379438-184380322	promoter	1.15741	1.15741	1.33959	0.72018	1.86007	184379880	42833	THPO	184379688		0.322027	TRUE	ENSG00000090534	0.210975	0.423256	4461	192	TRUE	0.063014	0.123436	0.072933	1	0.072933	1	H1048
chr3	184382386	184382886	genic|chr3:184382386-184382886	genic	0.77484	0.77484	0.600377	0.878005	0.683798	184382636	42834	THPO	184379688		0.322027	TRUE	ENSG00000090534	0.210975	0.423256	4461	2948	FALSE	0.063014	0.123436	0.048826	0.035539	0.048826	0.035539	H1048
chr3	184561348	184562048	promoter|chr3:184561348-184562048	promoter	9.5737	9.5737	91.6558	25.7497	3.55949	184561698	42841	EPHB3	184561798		0.752202	TRUE	ENSG00000182580	0.9647	0.563292	4464	100	TRUE	0.063014	0.123436	0.603281	1	0.603281	1	H1048
chr3	184565680	184566180	genic|chr3:184565680-184566180	genic	6.65011	6.65011	44.224	9.07117	4.87522	184565930	42842	EPHB3	184561798		0.752202	TRUE	ENSG00000182580	0.9647	0.563292	4464	4132	FALSE	0.063014	0.123436	0.419053	0.232923	0.419053	0.232923	H1048
chr3	184568813	184569313	genic|chr3:184568813-184569313	genic	4.84322	4.84322	23.4568	5.22558	4.48884	184569063	42843	EPHB3	184561798		0.752202	TRUE	ENSG00000182580	0.9647	0.563292	4464	7265	FALSE	0.04298	0.089186	0.208163	0.115703	0.208163	0.115703	H1048
chr3	184592582	184593362	intergenic|chr3:184592582-184593362	intergenic	3.65151	3.65151	13.3336	2.51519	5.30122	184592972	42848	EPHB3	184561798		0.752202	TRUE	ENSG00000182580	0.9647	0.563292	4464	31174	FALSE	0.00967	0.025119	0.03531	0.019626	0.03531	0.019626	H1048
chr3	184711168	184712329	promoter|chr3:184711168-184712329	promoter	15.528	15.528	241.12	10.6188	22.7068	1.84712e+08	42856	MAGEF1	184712048		0.880045	TRUE	ENSG00000177383	0.764299	0.912755	4465	299.5	TRUE	0.063014	0.123436	0.97849	1	0.97849	1	H1048
chr3	184755855	184756606	genic|chr3:184755855-184756606	genic	13.4698	13.4698	181.435	11.2682	16.1014	1.84756e+08	42859	MAGEF1	184712048		0.880045	TRUE	ENSG00000177383	0.764299	0.912755	4465	44182.5	FALSE	0.006766	0.018546	0.09113	0.058812	0.09113	0.058812	H1048
chr3	184755855	184756606	genic|chr3:184755855-184756606	genic	13.4698	13.4698	181.435	11.2682	16.1014	1.84756e+08	42859	VPS8	184812142		0.600745	TRUE	ENSG00000156931	0.69866	0.549308	4467	55911.5	FALSE	0.005316	0.015111	0.071604	0.069576	0.071604	0.069576	H1048
chr3	184777427	184778192	intergenic|chr3:184777427-184778192	intergenic	2.85369	2.85369	8.14353	2.51519	3.23775	1.84778e+08	42863	VPS8	184812142		0.600745	TRUE	ENSG00000156931	0.69866	0.549308	4467	34332.5	FALSE	0.00876	0.023097	0.024998	0.02429	0.024998	0.02429	H1048
chr3	184811892	184813197	promoter|chr3:184811892-184813197	promoter	8.33919	8.33919	69.5421	9.68977	7.17685	1.84813e+08	42867	VPS8	184812142		0.600745	TRUE	ENSG00000156931	0.69866	0.549308	4467	402.5	TRUE	0.063014	0.123436	0.525489	1	0.525489	1	H1048
chr3	185152478	185153264	promoter|chr3:185152478-185153264	promoter	3.12688	3.12688	9.7774	2.80035	3.49149	185152871	42871	C3orf70	185153014		0.493589	TRUE	ENSG00000187068	0.488846	0.526348	4468	143	TRUE	0.063014	0.123436	0.197039	1	0.197039	1	H1048
chr3	185164045	185164545	intergenic|chr3:185164045-185164545	intergenic	0.645674	0.645674	0.416895	0.40728	1.02361	185164295	42872	C3orf70	185153014		0.493589	TRUE	ENSG00000187068	0.488846	0.526348	4468	11281	FALSE	0.027387	0.06082	0.017683	0.024285	0.017683	0.024285	H1048
chr3	185175360	185176099	intergenic|chr3:185175360-185176099	intergenic	4.1942	4.1942	17.5913	2.643	6.65581	1.85176e+08	42873	C3orf70	185153014		0.493589	TRUE	ENSG00000187068	0.488846	0.526348	4468	22715.5	FALSE	0.013373	0.033083	0.056088	0.077029	0.056088	0.077029	H1048
chr3	185176731	185177231	intergenic|chr3:185176731-185177231	intergenic	0.996251	0.996251	0.992516	1.45148	0.683798	185176981	42874	C3orf70	185153014		0.493589	TRUE	ENSG00000187068	0.488846	0.526348	4468	23967	FALSE	0.012658	0.031575	0.012611	0.017319	0.012611	0.017319	H1048
chr3	185210696	185211196	genic|chr3:185210696-185211196	genic	3.51671	3.51671	12.3672	2.44824	5.05148	185210946	42878	C3orf70	185153014		0.493589	TRUE	ENSG00000187068	0.488846	0.526348	4468	57932	FALSE	0.005126	0.014651	0.018027	0.024757	0.018027	0.024757	H1048
chr3	185210696	185211196	genic|chr3:185210696-185211196	genic	3.51671	3.51671	12.3672	2.44824	5.05148	185210946	42878	EHHADH	185254098		0.465862	TRUE	ENSG00000113790	0.455047	0.482145	4469	43152	FALSE	0.006931	0.01893	0.024375	0.018849	0.024375	0.018849	H1048
chr3	185253827	185254609	promoter|chr3:185253827-185254609	promoter	2.43474	2.43474	5.92794	2.37475	2.49623	185254218	42880	EHHADH	185254098		0.465862	TRUE	ENSG00000113790	0.455047	0.482145	4469	120	TRUE	0.063014	0.123436	0.153423	1	0.153423	1	H1048
chr3	185267005	185267505	intergenic|chr3:185267005-185267505	intergenic	2.34946	2.34946	5.51994	0.932316	5.92068	185267255	42881	EHHADH	185254098		0.465862	TRUE	ENSG00000113790	0.455047	0.482145	4469	13157	FALSE	0.023395	0.053202	0.054966	0.042504	0.054966	0.042504	H1048
chr3	185267005	185267505	intergenic|chr3:185267005-185267505	intergenic	2.34946	2.34946	5.51994	0.932316	5.92068	185267255	42881	MAP3K13	185282940		0.626464	TRUE	ENSG00000073803	0.565954	0.727765	4470	15685	FALSE	0.019541	0.045659	0.045911	0.025482	0.045911	0.025482	H1048
chr3	185270237	185271886	intergenic|chr3:185270237-185271886	intergenic	34.2222	34.2222	1171.16	20.1699	58.0648	1.85271e+08	42882	VPS8	184812142		0.600745	TRUE	ENSG00000156931	0.69866	0.549308	4467	458920	FALSE	0.000615	0.002421	0.021062	0.020465	0.021062	0.020465	H1048
chr3	185270237	185271886	intergenic|chr3:185270237-185271886	intergenic	34.2222	34.2222	1171.16	20.1699	58.0648	1.85271e+08	42882	C3orf70	185153014		0.493589	TRUE	ENSG00000187068	0.488846	0.526348	4468	118048	FALSE	0.002473	0.007887	0.084618	0.11621	0.084618	0.11621	H1048
chr3	185270237	185271886	intergenic|chr3:185270237-185271886	intergenic	34.2222	34.2222	1171.16	20.1699	58.0648	1.85271e+08	42882	EHHADH	185254098		0.465862	TRUE	ENSG00000113790	0.455047	0.482145	4469	16963.5	FALSE	0.018034	0.04265	0.617171	0.477253	0.617171	0.477253	H1048
chr3	185270237	185271886	intergenic|chr3:185270237-185271886	intergenic	34.2222	34.2222	1171.16	20.1699	58.0648	1.85271e+08	42882	MAP3K13	185282940		0.626464	TRUE	ENSG00000073803	0.565954	0.727765	4470	11878.5	FALSE	0.025977	0.05815	0.888995	0.493412	0.888995	0.493412	H1048
chr3	185270237	185271886	intergenic|chr3:185270237-185271886	intergenic	34.2222	34.2222	1171.16	20.1699	58.0648	1.85271e+08	42882	TMEM41A	185499057		0.683006	TRUE	ENSG00000163900	0.756073	0.625617	4471	227996	FALSE	0.00126	0.004449	0.043119	0.046045	0.043119	0.046045	H1048
chr3	185270237	185271886	intergenic|chr3:185270237-185271886	intergenic	34.2222	34.2222	1171.16	20.1699	58.0648	1.85271e+08	42882	SENP2	185586242		0.738992	TRUE	ENSG00000163904	0.895069	0.591866	4473	315180	FALSE	0.000904	0.003356	0.030948	0.031679	0.030948	0.031679	H1048
chr3	185270237	185271886	intergenic|chr3:185270237-185271886	intergenic	34.2222	34.2222	1171.16	20.1699	58.0648	1.85271e+08	42882	DGKG	186362234		0.317091	TRUE	ENSG00000058866	0.48033	0.182619	4477	1.09117e+06	FALSE	0.000253	0.001139	0.008674	0.019078	0.008674	0.019078	H1048
chr3	185280656	185281156	intergenic|chr3:185280656-185281156	intergenic	1.9053	1.9053	3.63018	1.05642	3.43632	185280906	42883	EHHADH	185254098		0.465862	TRUE	ENSG00000113790	0.455047	0.482145	4469	26808	FALSE	0.011286	0.028643	0.021503	0.016628	0.021503	0.016628	H1048
chr3	185280656	185281156	intergenic|chr3:185280656-185281156	intergenic	1.9053	1.9053	3.63018	1.05642	3.43632	185280906	42883	MAP3K13	185282940		0.626464	TRUE	ENSG00000073803	0.565954	0.727765	4470	2034	FALSE	0.063014	0.123436	0.120062	0.066637	0.120062	0.066637	H1048
chr3	185282678	185283190	promoter|chr3:185282678-185283190	promoter	3.91586	3.91586	15.3339	3.66778	4.18072	185282934	42884	MAP3K13	185282940		0.626464	TRUE	ENSG00000073803	0.565954	0.727765	4470	6	TRUE	0.063014	0.123436	0.246755	1	0.246755	1	H1048
chr3	185285391	185285891	genic|chr3:185285391-185285891	genic	1.24774	1.24774	1.55686	0.666321	2.3365	185285641	42885	MAP3K13	185282940		0.626464	TRUE	ENSG00000073803	0.565954	0.727765	4470	2701	FALSE	0.063014	0.123436	0.078626	0.043639	0.078626	0.043639	H1048
chr3	185362827	185363765	genic|chr3:185362827-185363765	genic	7.03622	7.03622	49.5084	15.8532	3.12293	185363296	42890	TMEM41A	185499057		0.683006	TRUE	ENSG00000163900	0.756073	0.625617	4471	135761	FALSE	0.002143	0.006984	0.015077	0.0161	0.015077	0.0161	H1048
chr3	185498351	185499591	promoter|chr3:185498351-185499591	promoter	8.59237	8.59237	73.8288	10.0185	7.36928	185498971	42893	TMEM41A	185499057		0.683006	TRUE	ENSG00000163900	0.756073	0.625617	4471	86	TRUE	0.063014	0.123436	0.541443	1	0.541443	1	H1048
chr3	185558114	185558836	intergenic|chr3:185558114-185558836	intergenic	1.98463	1.98463	3.93876	2.16613	1.81834	185558475	42897	SENP2	185586242		0.738992	TRUE	ENSG00000163904	0.895069	0.591866	4473	27767	FALSE	0.010887	0.02778	0.021607	0.022117	0.021607	0.022117	H1048
chr3	185575093	185575870	intergenic|chr3:185575093-185575870	intergenic	1.14579	1.14579	1.31283	2.16613	0.606073	1.85575e+08	42899	SENP2	185586242		0.738992	TRUE	ENSG00000163904	0.895069	0.591866	4473	10760.5	FALSE	0.028745	0.063371	0.032935	0.033714	0.032935	0.033714	H1048
chr3	185585851	185586758	promoter|chr3:185585851-185586758	promoter	8.79856	8.79856	77.4146	16.6023	4.66288	1.85586e+08	42900	SENP2	185586242		0.738992	TRUE	ENSG00000163904	0.895069	0.591866	4473	62.5	TRUE	0.063014	0.123436	0.554436	1	0.554436	1	H1048
chr3	185821002	185821502	genic|chr3:185821002-185821502	genic	1.16306	1.16306	1.35271	2.643	0.51181	185821252	42909	IGF2BP2	185825056		0.687022	TRUE	ENSG00000073792	0.633577	0.751306	4474	3804	FALSE	0.063014	0.123436	0.07329	0.044088	0.07329	0.044088	H1048
chr3	185823215	185824034	genic|chr3:185823215-185824034	genic	5.88961	5.88961	34.6875	3.7475	9.25616	1.85824e+08	42910	IGF2BP2	185825056		0.687022	TRUE	ENSG00000073792	0.633577	0.751306	4474	1431.5	FALSE	0.063014	0.123436	0.37113	0.223256	0.37113	0.223256	H1048
chr3	185824267	185826114	promoter|chr3:185824267-185826114	promoter	13.5669	13.5669	184.061	9.32953	19.7288	1.85825e+08	42911	IGF2BP2	185825056		0.687022	TRUE	ENSG00000073792	0.633577	0.751306	4474	134.5	TRUE	0.063014	0.123436	0.85491	1	0.85491	1	H1048
chr3	185937248	185938386	promoter|chr3:185937248-185938386	promoter	27.399	27.399	750.705	21.1715	35.4583	185937817	42915	TRA2B	185938136		0.967289	TRUE	ENSG00000136527	0.875351	0.978201	4475	319	TRUE	0.063014	0.123436	1.72653	1	1.72653	1	H1048
chr3	185943417	185943917	intergenic|chr3:185943417-185943917	intergenic	2.11374	2.11374	4.46791	4.36485	1.02361	185943667	42917	TRA2B	185938136		0.967289	TRUE	ENSG00000136527	0.875351	0.978201	4475	5531	FALSE	0.056827	0.113061	0.120117	0.053849	0.120117	0.053849	H1048
chr3	186097248	186098569	genic|chr3:186097248-186098569	genic	8.17915	8.17915	66.8985	16.6051	4.02878	1.86098e+08	42922	ETV5	186109112		0.553276	TRUE	ENSG00000244405	0.967894	0.341334	4476	11203.5	FALSE	0.027581	0.061186	0.22559	0.187434	0.22559	0.187434	H1048
chr3	186097248	186098569	genic|chr3:186097248-186098569	genic	8.17915	8.17915	66.8985	16.6051	4.02878	1.86098e+08	42922	DGKG	186362234		0.317091	TRUE	ENSG00000058866	0.48033	0.182619	4477	264326	FALSE	0.001083	0.003912	0.008857	0.019481	0.008857	0.019481	H1048
chr3	186107605	186108577	genic|chr3:186107605-186108577	genic	4.14669	4.14669	17.195	9.45642	1.81834	186108091	42923	ETV5	186109112		0.553276	TRUE	ENSG00000244405	0.967894	0.341334	4476	1021	FALSE	0.063014	0.123436	0.261301	0.217104	0.261301	0.217104	H1048
chr3	186108610	186109525	promoter|chr3:186108610-186109525	promoter	6.60695	6.60695	43.6518	27.7797	1.57136	1.86109e+08	42924	ETV5	186109112		0.553276	TRUE	ENSG00000244405	0.967894	0.341334	4476	44.5	TRUE	0.063014	0.123436	0.416333	1	0.416333	1	H1048
chr3	186330582	186331510	genic|chr3:186330582-186331510	genic	1.58749	1.58749	2.52014	4.15814	0.606073	186331046	42936	DGKG	186362234		0.317091	TRUE	ENSG00000058866	0.48033	0.182619	4477	31188	FALSE	0.009666	0.02511	0.015344	0.033748	0.015344	0.033748	H1048
chr3	186361684	186362723	promoter|chr3:186361684-186362723	promoter	1.69284	1.69284	2.8657	2.99844	0.955733	1.86362e+08	42937	DGKG	186362234		0.317091	TRUE	ENSG00000058866	0.48033	0.182619	4477	30.5	TRUE	0.063014	0.123436	0.106673	1	0.106673	1	H1048
chr3	186368771	186369271	intergenic|chr3:186368771-186369271	intergenic	0.342468	0.342468	0.117284	0.572902	0.20472	186369021	42938	DGKG	186362234		0.317091	TRUE	ENSG00000058866	0.48033	0.182619	4477	6787	FALSE	0.046083	0.094625	0.015782	0.034711	0.015782	0.034711	H1048
chr3	186567148	186567648	genic|chr3:186567148-186567648	genic	6.97408	6.97408	48.6377	12.3648	3.93357	186567398	42949	DGKG	186362234		0.317091	TRUE	ENSG00000058866	0.48033	0.182619	4477	205164	FALSE	0.001404	0.004876	0.00979	0.021532	0.00979	0.021532	H1048
chr3	186567148	186567648	genic|chr3:186567148-186567648	genic	6.97408	6.97408	48.6377	12.3648	3.93357	186567398	42949	TBCCD1	186570543		0.773686	TRUE	ENSG00000113838	0.988387	0.57268	4480	3145	FALSE	0.063014	0.123436	0.439467	0.297739	0.439467	0.297739	H1048
chr3	186567148	186567648	genic|chr3:186567148-186567648	genic	6.97408	6.97408	48.6377	12.3648	3.93357	186567398	42949	DNAJB11	186570675		0.778041	TRUE	ENSG00000090520	0.987613	0.577494	4481	3277	FALSE	0.063014	0.123436	0.439467	0.297732	0.439467	0.297732	H1048
chr3	186567148	186567648	genic|chr3:186567148-186567648	genic	6.97408	6.97408	48.6377	12.3648	3.93357	186567398	42949	AHSG	186613060		0.325559	TRUE	ENSG00000145192	0.301316	0.304195	4482	45662	FALSE	0.006541	0.018022	0.045618	0.067077	0.045618	0.067077	H1048
chr3	186567148	186567648	genic|chr3:186567148-186567648	genic	6.97408	6.97408	48.6377	12.3648	3.93357	186567398	42949	KNG1	186717308		0.383577	TRUE	ENSG00000113889	0.386722	0.341334	4485	149910	FALSE	0.001936	0.006407	0.013501	0.023244	0.013501	0.023244	H1048
chr3	186570214	186570925	promoter|chr3:186570214-186570925	promoter	11.1362	11.1362	124.015	37.8481	3.27665	1.86571e+08	42950	TBCCD1	186570543		0.773686	TRUE	ENSG00000113838	0.988387	0.57268	4480	26.5	TRUE	0.063014	0.123436	0.701741	1	0.701741	1	H1048
chr3	186570214	186570925	promoter|chr3:186570214-186570925	promoter	11.1362	11.1362	124.015	37.8481	3.27665	1.86571e+08	42950	DNAJB11	186570675		0.778041	TRUE	ENSG00000090520	0.987613	0.577494	4481	105.5	TRUE	0.063014	0.123436	0.701741	1	0.701741	1	H1048
chr3	186612810	186613310	promoter|chr3:186612810-186613310	promoter	0.68046	0.68046	0.463026	0.565431	0.81889	186613060	42951	AHSG	186613060		0.325559	TRUE	ENSG00000145192	0.301316	0.304195	4482	0	TRUE	0.063014	0.123436	0.042879	1	0.042879	1	H1048
chr3	186614558	186615290	genic|chr3:186614558-186615290	genic	2.13893	2.13893	4.57501	4.02262	1.13732	186614924	42952	AHSG	186613060		0.325559	TRUE	ENSG00000145192	0.301316	0.304195	4482	1864	FALSE	0.063014	0.123436	0.134783	0.198186	0.134783	0.198186	H1048
chr3	186616949	186617449	genic|chr3:186616949-186617449	genic	0.941764	0.941764	0.886919	2.16613	0.40945	186617199	42953	AHSG	186613060		0.325559	TRUE	ENSG00000145192	0.301316	0.304195	4482	4139	FALSE	0.063014	0.123436	0.059345	0.087261	0.059345	0.087261	H1048
chr3	186714327	186714827	intergenic|chr3:186714327-186714827	intergenic	0.39596	0.39596	0.156784	0.765849	0.20472	186714577	42959	KNG1	186717308		0.383577	TRUE	ENSG00000113889	0.386722	0.341334	4485	2731	FALSE	0.063014	0.123436	0.024951	0.042959	0.024951	0.042959	H1048
chr3	186716989	186717558	promoter|chr3:186716989-186717558	promoter	1.42559	1.42559	2.03229	1.55299	1.30863	1.86717e+08	42960	KNG1	186717308		0.383577	TRUE	ENSG00000113889	0.386722	0.341334	4485	34.5	TRUE	0.063014	0.123436	0.089832	1	0.089832	1	H1048
chr3	186782680	186783872	promoter|chr3:186782680-186783872	promoter	17.496	17.496	306.111	10.2741	29.7945	186783276	42962	EIF4A2	186783571		0.922965	TRUE	ENSG00000156976	0.76938	0.990951	4486	295	TRUE	0.063014	0.123436	1.1025	1	1.1025	1	H1048
chr3	186783969	186784469	promoter|chr3:186783969-186784469	promoter	6.98273	6.98273	48.7585	3.70752	13.1512	186784219	42963	EIF4A2	186783571		0.922965	TRUE	ENSG00000156976	0.76938	0.990951	4486	648	TRUE	0.063014	0.123436	0.440012	1	0.440012	1	H1048
chr3	186805968	186806990	promoter|chr3:186805968-186806990	promoter	12.3043	12.3043	151.395	7.99966	18.9252	186806479	42965	RFC4	186806501		0.871431	TRUE	ENSG00000163918	0.719467	0.952942	4487	22	TRUE	0.063014	0.123436	0.775347	1	0.775347	1	H1048
chr3	186821348	186821848	genic|chr3:186821348-186821848	genic	0.571034	0.571034	0.32608	1.59281	0.20472	186821598	42966	LINC02043	186825521		0.427707	TRUE	ENSG00000232233	0.386722	0.444861	4488	3923	FALSE	0.063014	0.123436	0.035983	0.028009	0.035983	0.028009	H1048
chr3	186825271	186825771	promoter|chr3:186825271-186825771	promoter	1.22564	1.22564	1.5022	1.14792	1.30863	186825521	42967	LINC02043	186825521		0.427707	TRUE	ENSG00000232233	0.386722	0.444861	4488	0	TRUE	0.063014	0.123436	0.077233	1	0.077233	1	H1048
chr3	186826877	186828117	intergenic|chr3:186826877-186828117	intergenic	7.71989	7.71989	59.5967	9.59193	6.21321	186827497	42968	KNG1	186717308		0.383577	TRUE	ENSG00000113889	0.386722	0.341334	4485	110189	FALSE	0.002653	0.008374	0.020484	0.035267	0.020484	0.035267	H1048
chr3	186826877	186828117	intergenic|chr3:186826877-186828117	intergenic	7.71989	7.71989	59.5967	9.59193	6.21321	186827497	42968	EIF4A2	186783571		0.922965	TRUE	ENSG00000156976	0.76938	0.990951	4486	43926	FALSE	0.006806	0.01864	0.052542	0.02525	0.052542	0.02525	H1048
chr3	186826877	186828117	intergenic|chr3:186826877-186828117	intergenic	7.71989	7.71989	59.5967	9.59193	6.21321	186827497	42968	RFC4	186806501		0.871431	TRUE	ENSG00000163918	0.719467	0.952942	4487	20996	FALSE	0.014496	0.035428	0.111904	0.072464	0.111904	0.072464	H1048
chr3	186826877	186828117	intergenic|chr3:186826877-186828117	intergenic	7.71989	7.71989	59.5967	9.59193	6.21321	186827497	42968	LINC02043	186825521		0.427707	TRUE	ENSG00000232233	0.386722	0.444861	4488	1976	FALSE	0.063014	0.123436	0.486464	0.378651	0.486464	0.378651	H1048
chr3	186920327	186921214	intergenic|chr3:186920327-186921214	intergenic	1.84774	1.84774	3.41416	5.63325	0.606073	1.86921e+08	42972	ST6GAL1	186930525		0.684845	TRUE	ENSG00000073849	0.553687	0.856842	4490	9754.5	FALSE	0.031784	0.06902	0.058729	0.038131	0.058729	0.038131	H1048
chr3	186930178	186931830	promoter|chr3:186930178-186931830	promoter	12.178	12.178	148.303	7.14015	20.7702	186931004	42973	ST6GAL1	186930525		0.684845	TRUE	ENSG00000073849	0.553687	0.856842	4490	479	TRUE	0.063014	0.123436	0.767387	1	0.767387	1	H1048
chr3	186931836	186932527	genic|chr3:186931836-186932527	genic	5.67418	5.67418	32.1963	7.63961	4.21439	1.86932e+08	42974	ST6GAL1	186930525		0.684845	TRUE	ENSG00000073849	0.553687	0.856842	4490	1656.5	FALSE	0.063014	0.123436	0.357555	0.232148	0.357555	0.232148	H1048
chr3	187139273	187140083	promoter|chr3:187139273-187140083	promoter	3.57164	3.57164	12.7566	4.32807	2.94742	187139678	42984	RPL39L	187139523		0.558647	TRUE	ENSG00000163923	0.583374	0.577494	4491	155	TRUE	0.063014	0.123436	0.225065	1	0.225065	1	H1048
chr3	187183159	187183659	intergenic|chr3:187183159-187183659	intergenic	0.612125	0.612125	0.374697	0.618238	0.606073	187183409	42988	RTP1	187197485		0.356987	TRUE	ENSG00000175077	0.291106	0.38377	4492	14076	FALSE	0.021832	0.050167	0.013364	0.028797	0.013364	0.028797	H1048
chr3	187186697	187187197	intergenic|chr3:187186697-187187197	intergenic	0.612125	0.612125	0.374697	0.618238	0.606073	187186947	42989	RTP1	187197485		0.356987	TRUE	ENSG00000175077	0.291106	0.38377	4492	10538	FALSE	0.029366	0.064534	0.017976	0.038734	0.017976	0.038734	H1048
chr3	187197235	187197735	promoter|chr3:187197235-187197735	promoter	0.805175	0.805175	0.648307	0.79169	0.81889	187197485	42990	RTP1	187197485		0.356987	TRUE	ENSG00000175077	0.291106	0.38377	4492	0	TRUE	0.063014	0.123436	0.050738	1	0.050738	1	H1048
chr3	187263820	187264857	genic|chr3:187263820-187264857	genic	1.6254	1.6254	2.64193	2.09475	1.26122	1.87264e+08	42996	MASP1	187292022		0.354786	TRUE	ENSG00000127241	0.260162	0.423256	4493	27683.5	FALSE	0.010921	0.027853	0.01775	0.023695	0.01775	0.023695	H1048
chr3	187274940	187275787	genic|chr3:187274940-187275787	genic	15.8133	15.8133	250.06	22.3588	11.1839	1.87275e+08	42997	RPL39L	187139523		0.558647	TRUE	ENSG00000163923	0.583374	0.577494	4491	135840	FALSE	0.002141	0.00698	0.033863	0.058931	0.033863	0.058931	H1048
chr3	187274940	187275787	genic|chr3:187274940-187275787	genic	15.8133	15.8133	250.06	22.3588	11.1839	1.87275e+08	42997	RTP1	187197485		0.356987	TRUE	ENSG00000175077	0.291106	0.38377	4492	77878.5	FALSE	0.003786	0.011326	0.059868	0.129004	0.059868	0.129004	H1048
chr3	187274940	187275787	genic|chr3:187274940-187275787	genic	15.8133	15.8133	250.06	22.3588	11.1839	1.87275e+08	42997	MASP1	187292022		0.354786	TRUE	ENSG00000127241	0.260162	0.423256	4493	16658.5	FALSE	0.018372	0.043329	0.290529	0.387825	0.290529	0.387825	H1048
chr3	187274940	187275787	genic|chr3:187274940-187275787	genic	15.8133	15.8133	250.06	22.3588	11.1839	1.87275e+08	42997	RTP4	187368379		0.361221	TRUE	ENSG00000136514	0.376585	0.304195	4494	93015.5	FALSE	0.003156	0.009705	0.04991	0.112312	0.04991	0.112312	H1048
chr3	187291257	187291757	promoter|chr3:187291257-187291757	promoter	1.3336	1.3336	1.77849	1.25423	1.418	187291507	42998	MASP1	187292022		0.354786	TRUE	ENSG00000127241	0.260162	0.423256	4493	515	TRUE	0.063014	0.123436	0.084036	1	0.084036	1	H1048
chr3	187291772	187292272	promoter|chr3:187291772-187292272	promoter	0.677115	0.677115	0.458485	0.479721	0.955733	187292022	42999	MASP1	187292022		0.354786	TRUE	ENSG00000127241	0.260162	0.423256	4493	0	TRUE	0.063014	0.123436	0.042668	1	0.042668	1	H1048
chr3	187318506	187319263	intergenic|chr3:187318506-187319263	intergenic	2.37709	2.37709	5.65054	3.10752	1.81834	1.87319e+08	43000	MASP1	187292022		0.354786	TRUE	ENSG00000127241	0.260162	0.423256	4493	26862.5	FALSE	0.011263	0.028592	0.026772	0.035738	0.026772	0.035738	H1048
chr3	187318506	187319263	intergenic|chr3:187318506-187319263	intergenic	2.37709	2.37709	5.65054	3.10752	1.81834	1.87319e+08	43000	RTP4	187368379		0.361221	TRUE	ENSG00000136514	0.376585	0.304195	4494	49494.5	FALSE	0.006023	0.016802	0.014317	0.032217	0.014317	0.032217	H1048
chr3	187365115	187365615	intergenic|chr3:187365115-187365615	intergenic	0.317359	0.317359	0.100717	0.491972	0.20472	187365365	43003	RTP4	187368379		0.361221	TRUE	ENSG00000136514	0.376585	0.304195	4494	3014	FALSE	0.063014	0.123436	0.019998	0.045002	0.019998	0.045002	H1048
chr3	187368129	187368629	promoter|chr3:187368129-187368629	promoter	0.912869	0.912869	0.83333	0.871928	0.955733	187368379	43004	RTP4	187368379		0.361221	TRUE	ENSG00000136514	0.376585	0.304195	4494	0	TRUE	0.063014	0.123436	0.057524	1	0.057524	1	H1048
chr3	187379972	187380472	intergenic|chr3:187379972-187380472	intergenic	0.648124	0.648124	0.420065	0.820744	0.51181	187380222	43005	RTP4	187368379		0.361221	TRUE	ENSG00000136514	0.376585	0.304195	4494	11843	FALSE	0.026057	0.058301	0.016888	0.038003	0.016888	0.038003	H1048
chr3	187403765	187404265	intergenic|chr3:187403765-187404265	intergenic	2.28017	2.28017	5.19915	4.5714	1.13732	187404015	43007	RTP4	187368379		0.361221	TRUE	ENSG00000136514	0.376585	0.304195	4494	35636	FALSE	0.008432	0.02236	0.019226	0.043264	0.019226	0.043264	H1048
chr3	187702307	187703154	promoter|chr3:187702307-187703154	promoter	1.49076	1.49076	2.22238	2.02466	1.09766	1.87703e+08	43017	RTP2	187702557		0.361221	TRUE	ENSG00000198471	0.376585	0.304195	4496	173.5	TRUE	0.063014	0.123436	0.09394	1	0.09394	1	H1048
chr3	187714033	187714830	intergenic|chr3:187714033-187714830	intergenic	1.41673	1.41673	2.00712	4.90199	0.40945	1.87714e+08	43019	RTP2	187702557		0.361221	TRUE	ENSG00000198471	0.376585	0.304195	4496	11874.5	FALSE	0.025986	0.058167	0.036815	0.055969	0.036815	0.055969	H1048
chr3	187738778	187740618	genic|chr3:187738778-187740618	genic	9.06037	9.06037	82.0903	13.4073	6.1228	187739698	43022	RTP2	187702557		0.361221	TRUE	ENSG00000198471	0.376585	0.304195	4496	37141	FALSE	0.008082	0.021569	0.073227	0.111325	0.073227	0.111325	H1048
chr3	187738778	187740618	genic|chr3:187738778-187740618	genic	9.06037	9.06037	82.0903	13.4073	6.1228	187739698	43022	BCL6	187745725		0.86606	TRUE	ENSG00000113916	0.821881	0.82597	4497	6027	FALSE	0.052042	0.104923	0.471523	0.203806	0.471523	0.203806	H1048
chr3	187740745	187741245	genic|chr3:187740745-187741245	genic	3.1067	3.1067	9.6516	4.64059	2.07982	187740995	43023	RTP2	187702557		0.361221	TRUE	ENSG00000198471	0.376585	0.304195	4496	38438	FALSE	0.007803	0.020935	0.024241	0.036853	0.024241	0.036853	H1048
chr3	187740745	187741245	genic|chr3:187740745-187741245	genic	3.1067	3.1067	9.6516	4.64059	2.07982	187740995	43023	BCL6	187745725		0.86606	TRUE	ENSG00000113916	0.821881	0.82597	4497	4730	FALSE	0.063014	0.123436	0.195767	0.084616	0.195767	0.084616	H1048
chr3	187744731	187746015	promoter|chr3:187744731-187746015	promoter	15.6436	15.6436	244.722	15.0965	16.2105	187745373	43024	BCL6	187745725		0.86606	TRUE	ENSG00000113916	0.821881	0.82597	4497	352	TRUE	0.063014	0.123436	0.985772	1	0.985772	1	H1048
chr3	187747932	187748432	intergenic|chr3:187747932-187748432	intergenic	1.24669	1.24669	1.55423	3.03673	0.51181	187748182	43025	BCL6	187745725		0.86606	TRUE	ENSG00000113916	0.821881	0.82597	4497	2457	FALSE	0.063014	0.123436	0.078559	0.033956	0.078559	0.033956	H1048
chr3	187750017	187750517	intergenic|chr3:187750017-187750517	intergenic	4.15116	4.15116	17.2321	6.97776	2.46958	187750267	43026	RTP2	187702557		0.361221	TRUE	ENSG00000198471	0.376585	0.304195	4496	47710	FALSE	0.006254	0.017347	0.02596	0.039466	0.02596	0.039466	H1048
chr3	187750017	187750517	intergenic|chr3:187750017-187750517	intergenic	4.15116	4.15116	17.2321	6.97776	2.46958	187750267	43026	BCL6	187745725		0.86606	TRUE	ENSG00000113916	0.821881	0.82597	4497	4542	FALSE	0.063014	0.123436	0.261583	0.113064	0.261583	0.113064	H1048
chr3	187808356	187809362	intergenic|chr3:187808356-187809362	intergenic	9.2954	9.2954	86.4044	13.6974	6.30809	187808859	43028	RTP2	187702557		0.361221	TRUE	ENSG00000198471	0.376585	0.304195	4496	106302	FALSE	0.002753	0.00864	0.025588	0.038901	0.025588	0.038901	H1048
chr3	187808356	187809362	intergenic|chr3:187808356-187809362	intergenic	9.2954	9.2954	86.4044	13.6974	6.30809	187808859	43028	BCL6	187745725		0.86606	TRUE	ENSG00000113916	0.821881	0.82597	4497	63134	FALSE	0.004694	0.013595	0.043632	0.018859	0.043632	0.018859	H1048
chr3	188152708	188154624	intergenic|chr3:188152708-188154624	intergenic	19.3885	19.3885	375.913	21.8611	17.1955	188153666	43053	RTP2	187702557		0.361221	TRUE	ENSG00000198471	0.376585	0.304195	4496	451109	FALSE	0.000626	0.002457	0.012144	0.018462	0.012144	0.018462	H1048
chr3	188152708	188154624	intergenic|chr3:188152708-188154624	intergenic	19.3885	19.3885	375.913	21.8611	17.1955	188153666	43053	FLJ42393	188178542		0.358681	TRUE	ENSG00000279891	0.330011	0.341334	4499	24876	FALSE	0.012185	0.030569	0.23624	0.383165	0.23624	0.383165	H1048
chr3	188178292	188178792	promoter|chr3:188178292-188178792	promoter	0.949824	0.949824	0.902166	0.943951	0.955733	188178542	43054	FLJ42393	188178542		0.358681	TRUE	ENSG00000279891	0.330011	0.341334	4499	0	TRUE	0.063014	0.123436	0.059853	1	0.059853	1	H1048
chr3	188185919	188186419	intergenic|chr3:188185919-188186419	intergenic	0.338061	0.338061	0.114285	1.1165	0.10236	188186169	43055	FLJ42393	188178542		0.358681	TRUE	ENSG00000279891	0.330011	0.341334	4499	7627	FALSE	0.040892	0.085492	0.013824	0.022422	0.013824	0.022422	H1048
chr3	188197960	188198616	intergenic|chr3:188197960-188198616	intergenic	1.38756	1.38756	1.92533	1.88092	1.02361	188198288	43057	FLJ42393	188178542		0.358681	TRUE	ENSG00000279891	0.330011	0.341334	4499	19746	FALSE	0.015436	0.037371	0.021419	0.034739	0.021419	0.034739	H1048
chr3	188947246	188948972	promoter|chr3:188947246-188948972	promoter	22.9559	22.9559	526.971	24.3601	21.6326	188948109	43086	TPRG1-AS1	188947639		0.74354	TRUE	ENSG00000234076	0.888658	0.601858	4501	470	TRUE	0.063014	0.123436	1.44655	1	1.44655	1	H1048
chr3	188954250	188955032	intergenic|chr3:188954250-188955032	intergenic	1.62647	1.62647	2.64542	4.36485	0.606073	188954641	43087	TPRG1-AS1	188947639		0.74354	TRUE	ENSG00000234076	0.888658	0.601858	4501	7002	FALSE	0.044634	0.092093	0.072596	0.039749	0.072596	0.039749	H1048
chr3	188979318	188980154	intergenic|chr3:188979318-188980154	intergenic	4.07111	4.07111	16.5739	4.5714	3.62557	188979736	43089	TPRG1-AS1	188947639		0.74354	TRUE	ENSG00000234076	0.888658	0.601858	4501	32097	FALSE	0.009385	0.02449	0.038209	0.02092	0.038209	0.02092	H1048
chr3	189147942	189148442	intergenic|chr3:189147942-189148442	intergenic	0.585539	0.585539	0.342856	1.1165	0.30708	189148192	43096	TPRG1	189171973		0.319559	TRUE	ENSG00000188001	0.291106	0.304195	4502	23781	FALSE	0.01276	0.03179	0.007471	0.016101	0.007471	0.016101	H1048
chr3	189169712	189170446	intergenic|chr3:189169712-189170446	intergenic	0.557501	0.557501	0.310807	1.51821	0.20472	189170079	43097	TPRG1	189171973		0.319559	TRUE	ENSG00000188001	0.291106	0.304195	4502	1894	FALSE	0.063014	0.123436	0.035131	0.075709	0.035131	0.075709	H1048
chr3	189171723	189172223	promoter|chr3:189171723-189172223	promoter	0.949824	0.949824	0.902166	0.943951	0.955733	189171973	43098	TPRG1	189171973		0.319559	TRUE	ENSG00000188001	0.291106	0.304195	4502	0	TRUE	0.063014	0.123436	0.059853	1	0.059853	1	H1048
chr3	189188375	189188875	genic|chr3:189188375-189188875	genic	0.717571	0.717571	0.514908	2.51519	0.20472	189188625	43099	TPRG1	189171973		0.319559	TRUE	ENSG00000188001	0.291106	0.304195	4502	16652	FALSE	0.01838	0.043343	0.013189	0.028423	0.013189	0.028423	H1048
chr3	189304300	189305162	genic|chr3:189304300-189305162	genic	10.2555	10.2555	105.175	25.521	4.12113	189304731	43112	TPRG1	189171973		0.319559	TRUE	ENSG00000188001	0.291106	0.304195	4502	132758	FALSE	0.002192	0.007121	0.022484	0.048455	0.022484	0.048455	H1048
chr3	189308271	189309038	genic|chr3:189308271-189309038	genic	8.15688	8.15688	66.5348	13.6475	4.87522	1.89309e+08	43113	TPRG1	189171973		0.319559	TRUE	ENSG00000188001	0.291106	0.304195	4502	136682	FALSE	0.002128	0.006943	0.017357	0.037407	0.017357	0.037407	H1048
chr3	189309352	189309852	genic|chr3:189309352-189309852	genic	7.8096	7.8096	60.9899	7.86422	7.75537	189309602	43114	TPRG1	189171973		0.319559	TRUE	ENSG00000188001	0.291106	0.304195	4502	137629	FALSE	0.002113	0.006901	0.016501	0.035562	0.016501	0.035562	H1048
chr3	189324657	189325157	intergenic|chr3:189324657-189325157	intergenic	4.82543	4.82543	23.2848	14.4047	1.61647	189324907	43119	TPRG1	189171973		0.319559	TRUE	ENSG00000188001	0.291106	0.304195	4502	152934	FALSE	0.001897	0.006297	0.009152	0.019724	0.009152	0.019724	H1048
chr3	190109366	190111165	genic|chr3:190109366-190111165	genic	4.24281	4.24281	18.0015	7.28928	2.46958	1.9011e+08	43164	P3H2	190121119		0.415417	TRUE	ENSG00000090530	0.621988	0.257936	4504	10853.5	FALSE	0.028492	0.062899	0.120888	0.197535	0.120888	0.197535	H1048
chr3	190120272	190121369	promoter|chr3:190120272-190121369	promoter	2.68277	2.68277	7.19725	6.55692	1.09766	1.90121e+08	43165	P3H2	190121119		0.415417	TRUE	ENSG00000090530	0.621988	0.257936	4504	298.5	TRUE	0.063014	0.123436	0.169053	1	0.169053	1	H1048
chr3	190158595	190159293	intergenic|chr3:190158595-190159293	intergenic	1.54985	1.54985	2.40203	1.45148	1.65489	190158944	43166	P3H2	190121119		0.415417	TRUE	ENSG00000090530	0.621988	0.257936	4504	37825	FALSE	0.007932	0.02123	0.012294	0.020089	0.012294	0.020089	H1048
chr3	190306507	190307268	genic|chr3:190306507-190307268	genic	1.90939	1.90939	3.64575	2.51519	1.4495	1.90307e+08	43171	CLDN1	190322446		0.607036	TRUE	ENSG00000163347	0.49521	0.789025	4505	15558.5	FALSE	0.019704	0.045982	0.037622	0.017268	0.037622	0.017268	H1048
chr3	190315803	190316627	genic|chr3:190315803-190316627	genic	4.91675	4.91675	24.1745	4.70362	5.13954	190316215	43173	CLDN1	190322446		0.607036	TRUE	ENSG00000163347	0.49521	0.789025	4505	6231	FALSE	0.050298	0.101928	0.247304	0.11351	0.247304	0.11351	H1048
chr3	190315803	190316627	genic|chr3:190315803-190316627	genic	4.91675	4.91675	24.1745	4.70362	5.13954	190316215	43173	CLDN16	190387871		0.353915	TRUE	ENSG00000113946	0.321301	0.341334	4506	71656	FALSE	0.004123	0.012177	0.020272	0.034293	0.020272	0.034293	H1048
chr3	190318631	190319131	genic|chr3:190318631-190319131	genic	3.07296	3.07296	9.44308	1.80789	5.22325	190318881	43174	CLDN1	190322446		0.607036	TRUE	ENSG00000163347	0.49521	0.789025	4505	3565	FALSE	0.063014	0.123436	0.193641	0.088879	0.193641	0.088879	H1048
chr3	190318631	190319131	genic|chr3:190318631-190319131	genic	3.07296	3.07296	9.44308	1.80789	5.22325	190318881	43174	CLDN16	190387871		0.353915	TRUE	ENSG00000113946	0.321301	0.341334	4506	68990	FALSE	0.004286	0.012586	0.013172	0.022282	0.013172	0.022282	H1048
chr3	190322044	190322735	promoter|chr3:190322044-190322735	promoter	4.34469	4.34469	18.8764	2.66931	7.07163	1.90322e+08	43175	CLDN1	190322446		0.607036	TRUE	ENSG00000163347	0.49521	0.789025	4505	56.5	TRUE	0.063014	0.123436	0.273778	1	0.273778	1	H1048
chr3	190325971	190326775	intergenic|chr3:190325971-190326775	intergenic	16.3671	16.3671	267.883	19.0711	14.0466	190326373	43176	P3H2	190121119		0.415417	TRUE	ENSG00000090530	0.621988	0.257936	4504	205254	FALSE	0.001403	0.004874	0.022965	0.037526	0.022965	0.037526	H1048
chr3	190325971	190326775	intergenic|chr3:190325971-190326775	intergenic	16.3671	16.3671	267.883	19.0711	14.0466	190326373	43176	CLDN1	190322446		0.607036	TRUE	ENSG00000163347	0.49521	0.789025	4505	3927	FALSE	0.063014	0.123436	1.03137	0.473386	1.03137	0.473386	H1048
chr3	190325971	190326775	intergenic|chr3:190325971-190326775	intergenic	16.3671	16.3671	267.883	19.0711	14.0466	190326373	43176	CLDN16	190387871		0.353915	TRUE	ENSG00000113946	0.321301	0.341334	4506	61498	FALSE	0.004822	0.013909	0.07892	0.133506	0.07892	0.133506	H1048
chr3	190325971	190326775	intergenic|chr3:190325971-190326775	intergenic	16.3671	16.3671	267.883	19.0711	14.0466	190326373	43176	IL1RAP	190514050		0.622956	TRUE	ENSG00000196083	0.837922	0.486742	4508	187677	FALSE	0.001538	0.005269	0.025171	0.029054	0.025171	0.029054	H1048
chr3	190341339	190341839	intergenic|chr3:190341339-190341839	intergenic	1.6609	1.6609	2.7586	1.18065	2.3365	190341589	43177	CLDN16	190387871		0.353915	TRUE	ENSG00000113946	0.321301	0.341334	4506	46282	FALSE	0.006451	0.017812	0.010715	0.018126	0.010715	0.018126	H1048
chr3	190344671	190345664	intergenic|chr3:190344671-190345664	intergenic	6.56912	6.56912	43.1533	5.96783	7.23099	1.90345e+08	43178	CLDN1	190322446		0.607036	TRUE	ENSG00000163347	0.49521	0.789025	4505	22721.5	FALSE	0.013369	0.033075	0.087824	0.04031	0.087824	0.04031	H1048
chr3	190344671	190345664	intergenic|chr3:190344671-190345664	intergenic	6.56912	6.56912	43.1533	5.96783	7.23099	1.90345e+08	43178	CLDN16	190387871		0.353915	TRUE	ENSG00000113946	0.321301	0.341334	4506	42703.5	FALSE	0.007006	0.019103	0.046021	0.077852	0.046021	0.077852	H1048
chr3	190386204	190386704	intergenic|chr3:190386204-190386704	intergenic	0.776553	0.776553	0.603035	0.994988	0.606073	190386454	43181	CLDN16	190387871		0.353915	TRUE	ENSG00000113946	0.321301	0.341334	4506	1417	FALSE	0.063014	0.123436	0.048934	0.08278	0.048934	0.08278	H1048
chr3	190387621	190388121	promoter|chr3:190387621-190388121	promoter	1.01786	1.01786	1.03603	0.79169	1.30863	190387871	43182	CLDN16	190387871		0.353915	TRUE	ENSG00000113946	0.321301	0.341334	4506	0	TRUE	0.063014	0.123436	0.06414	1	0.06414	1	H1048
chr3	190424055	190424808	intergenic|chr3:190424055-190424808	intergenic	2.78998	2.78998	7.78398	4.70362	1.65489	1.90424e+08	43183	CLDN16	190387871		0.353915	TRUE	ENSG00000113946	0.321301	0.341334	4506	36560.5	FALSE	0.008214	0.021867	0.022916	0.038766	0.022916	0.038766	H1048
chr3	190504343	190505132	intergenic|chr3:190504343-190505132	intergenic	1.1341	1.1341	1.28617	1.88092	0.683798	1.90505e+08	43185	IL1RAP	190514050		0.622956	TRUE	ENSG00000196083	0.837922	0.486742	4508	9312.5	FALSE	0.03333	0.071861	0.0378	0.043631	0.0378	0.043631	H1048
chr3	190513736	190515089	promoter|chr3:190513736-190515089	promoter	7.69599	7.69599	59.2283	14.167	4.18072	1.90514e+08	43186	IL1RAP	190514050		0.622956	TRUE	ENSG00000196083	0.837922	0.486742	4508	362.5	TRUE	0.063014	0.123436	0.484958	1	0.484958	1	H1048
chr3	190566433	190566933	genic|chr3:190566433-190566933	genic	2.58804	2.58804	6.69792	3.68353	1.81834	190566683	43187	IL1RAP	190514050		0.622956	TRUE	ENSG00000196083	0.837922	0.486742	4508	52633	FALSE	0.005655	0.015926	0.014636	0.016894	0.014636	0.016894	H1048
chr3	190596141	190597088	genic|chr3:190596141-190597088	genic	7.18823	7.18823	51.6707	9.33541	5.53491	1.90597e+08	43190	CLDN16	190387871		0.353915	TRUE	ENSG00000113946	0.321301	0.341334	4506	208744	FALSE	0.001379	0.004803	0.009913	0.01677	0.009913	0.01677	H1048
chr3	190596141	190597088	genic|chr3:190596141-190597088	genic	7.18823	7.18823	51.6707	9.33541	5.53491	1.90597e+08	43190	IL1RAP	190514050		0.622956	TRUE	ENSG00000196083	0.837922	0.486742	4508	82564.5	FALSE	0.003566	0.010765	0.025633	0.029588	0.025633	0.029588	H1048
chr3	190862426	190863544	promoter|chr3:190862426-190863544	promoter	3.9705	3.9705	15.7648	5.60224	2.81403	190862985	43197	GMNC	190862676		0.483693	TRUE	ENSG00000205835	0.604181	0.40494	4509	309	TRUE	0.063014	0.123436	0.250198	1	0.250198	1	H1048
chr3	190884167	190884667	intergenic|chr3:190884167-190884667	intergenic	0.890821	0.890821	0.793562	1.30935	0.606073	190884417	43198	GMNC	190862676		0.483693	TRUE	ENSG00000205835	0.604181	0.40494	4509	21741	FALSE	0.013987	0.034369	0.01246	0.022624	0.01246	0.022624	H1048
chr3	191296281	191297176	genic|chr3:191296281-191297176	genic	13.0289	13.0289	169.753	10.9611	15.4868	1.91297e+08	43208	CCDC50	191329084		0.810462	TRUE	ENSG00000152492	0.625254	0.973265	4512	32355.5	FALSE	0.009309	0.02432	0.12128	0.048522	0.12128	0.048522	H1048
chr3	191296281	191297176	genic|chr3:191296281-191297176	genic	13.0289	13.0289	169.753	10.9611	15.4868	1.91297e+08	43208	UTS2B	191330536		0.719007	TRUE	ENSG00000188958	0.526227	0.969031	4511	33807.5	FALSE	0.008899	0.023408	0.115948	0.046591	0.115948	0.046591	H1048
chr3	191296281	191297176	genic|chr3:191296281-191297176	genic	13.0289	13.0289	169.753	10.9611	15.4868	1.91297e+08	43208	LINCR-0002	191425523		0.312688	TRUE	ENSG00000223812	0.158424	0.5353	4513	128794	FALSE	0.002262	0.007312	0.029465	0.035462	0.029465	0.035462	H1048
chr3	191297405	191298181	genic|chr3:191297405-191298181	genic	9.63389	9.63389	92.8118	5.63325	16.4757	191297793	43209	CCDC50	191329084		0.810462	TRUE	ENSG00000152492	0.625254	0.973265	4512	31291	FALSE	0.009633	0.025038	0.092803	0.037129	0.092803	0.037129	H1048
chr3	191297405	191298181	genic|chr3:191297405-191298181	genic	9.63389	9.63389	92.8118	5.63325	16.4757	191297793	43209	UTS2B	191330536		0.719007	TRUE	ENSG00000188958	0.526227	0.969031	4511	32743	FALSE	0.009196	0.024069	0.08859	0.035598	0.08859	0.035598	H1048
chr3	191297405	191298181	genic|chr3:191297405-191298181	genic	9.63389	9.63389	92.8118	5.63325	16.4757	191297793	43209	LINCR-0002	191425523		0.312688	TRUE	ENSG00000223812	0.158424	0.5353	4513	127730	FALSE	0.002281	0.007365	0.021973	0.026445	0.021973	0.026445	H1048
chr3	191299029	191299529	genic|chr3:191299029-191299529	genic	6.00726	6.00726	36.0871	1.88092	19.1858	191299279	43210	CCDC50	191329084		0.810462	TRUE	ENSG00000152492	0.625254	0.973265	4512	29805	FALSE	0.010125	0.02612	0.060824	0.024335	0.060824	0.024335	H1048
chr3	191299029	191299529	genic|chr3:191299029-191299529	genic	6.00726	6.00726	36.0871	1.88092	19.1858	191299279	43210	UTS2B	191330536		0.719007	TRUE	ENSG00000188958	0.526227	0.969031	4511	31257	FALSE	0.009644	0.025061	0.057932	0.023279	0.057932	0.023279	H1048
chr3	191299029	191299529	genic|chr3:191299029-191299529	genic	6.00726	6.00726	36.0871	1.88092	19.1858	191299279	43210	LINCR-0002	191425523		0.312688	TRUE	ENSG00000223812	0.158424	0.5353	4513	126244	FALSE	0.002308	0.00744	0.013867	0.016689	0.013867	0.016689	H1048
chr3	191302194	191302694	genic|chr3:191302194-191302694	genic	5.18163	5.18163	26.8493	3.46202	7.75537	191302444	43212	CCDC50	191329084		0.810462	TRUE	ENSG00000152492	0.625254	0.973265	4512	26640	FALSE	0.011359	0.0288	0.058858	0.023548	0.058858	0.023548	H1048
chr3	191302194	191302694	genic|chr3:191302194-191302694	genic	5.18163	5.18163	26.8493	3.46202	7.75537	191302444	43212	UTS2B	191330536		0.719007	TRUE	ENSG00000188958	0.526227	0.969031	4511	28092	FALSE	0.010758	0.027501	0.055744	0.0224	0.055744	0.0224	H1048
chr3	191328651	191330794	promoter|chr3:191328651-191330794	promoter	26.9102	26.9102	724.156	11.8705	61.0045	1.9133e+08	43214	CCDC50	191329084		0.810462	TRUE	ENSG00000152492	0.625254	0.973265	4512	638.5	TRUE	0.063014	0.123436	1.69573	1	1.69573	1	H1048
chr3	191328651	191330794	promoter|chr3:191328651-191330794	promoter	26.9102	26.9102	724.156	11.8705	61.0045	1.9133e+08	43214	UTS2B	191330536		0.719007	TRUE	ENSG00000188958	0.526227	0.969031	4511	813.5	TRUE	0.063014	0.123436	1.69573	1	1.69573	1	H1048
chr3	191356539	191357388	genic|chr3:191356539-191357388	genic	9.39841	9.39841	88.3301	14.6643	6.02346	1.91357e+08	43215	CCDC50	191329084		0.810462	TRUE	ENSG00000152492	0.625254	0.973265	4512	27879.5	FALSE	0.010842	0.027683	0.101897	0.040768	0.101897	0.040768	H1048
chr3	191356539	191357388	genic|chr3:191356539-191357388	genic	9.39841	9.39841	88.3301	14.6643	6.02346	1.91357e+08	43215	UTS2B	191330536		0.719007	TRUE	ENSG00000188958	0.526227	0.969031	4511	26427.5	FALSE	0.011452	0.029001	0.107635	0.043251	0.107635	0.043251	H1048
chr3	191356539	191357388	genic|chr3:191356539-191357388	genic	9.39841	9.39841	88.3301	14.6643	6.02346	1.91357e+08	43215	LINCR-0002	191425523		0.312688	TRUE	ENSG00000223812	0.158424	0.5353	4513	68559.5	FALSE	0.004314	0.012654	0.040543	0.048794	0.040543	0.048794	H1048
chr3	191376676	191377176	genic|chr3:191376676-191377176	genic	2.67254	2.67254	7.14246	2.02296	3.5307	191376926	43217	LINCR-0002	191425523		0.312688	TRUE	ENSG00000223812	0.158424	0.5353	4513	48597	FALSE	0.006137	0.017071	0.016401	0.019739	0.016401	0.019739	H1048
chr3	191416922	191417422	intergenic|chr3:191416922-191417422	intergenic	2.64296	2.64296	6.98523	1.59281	4.38548	191417172	43219	LINCR-0002	191425523		0.312688	TRUE	ENSG00000223812	0.158424	0.5353	4513	8351	FALSE	0.037266	0.079007	0.098491	0.118536	0.098491	0.118536	H1048
chr3	191425273	191425773	promoter|chr3:191425273-191425773	promoter	1.0943	1.0943	1.19749	0.479721	2.49623	191425523	43220	LINCR-0002	191425523		0.312688	TRUE	ENSG00000223812	0.158424	0.5353	4513	0	TRUE	0.063014	0.123436	0.068957	1	0.068957	1	H1048
chr3	191433942	191434687	genic|chr3:191433942-191434687	genic	1.98523	1.98523	3.94115	1.05642	3.73068	1.91434e+08	43221	LINCR-0002	191425523		0.312688	TRUE	ENSG00000223812	0.158424	0.5353	4513	8791.5	FALSE	0.035354	0.075552	0.070187	0.084471	0.070187	0.084471	H1048
chr3	191451558	191452514	genic|chr3:191451558-191452514	genic	1.89329	1.89329	3.58453	1.45148	2.46958	191452036	43222	LINCR-0002	191425523		0.312688	TRUE	ENSG00000223812	0.158424	0.5353	4513	26513	FALSE	0.011415	0.02892	0.021611	0.02601	0.021611	0.02601	H1048
chr3	191498708	191499208	genic|chr3:191498708-191499208	genic	4.23507	4.23507	17.9358	3.7475	4.78607	191498958	43223	LINCR-0002	191425523		0.312688	TRUE	ENSG00000223812	0.158424	0.5353	4513	73435	FALSE	0.004021	0.01192	0.017028	0.020494	0.017028	0.020494	H1048
chr3	191499257	191500132	genic|chr3:191499257-191500132	genic	10.455	10.455	109.308	6.63448	16.4757	1.915e+08	43224	LINCR-0002	191425523		0.312688	TRUE	ENSG00000223812	0.158424	0.5353	4513	74171.5	FALSE	0.00398	0.011817	0.041609	0.050078	0.041609	0.050078	H1048
chr3	191569518	191570674	genic|chr3:191569518-191570674	genic	13.7658	13.7658	189.498	10.71	17.6936	191570096	43226	LINCR-0002	191425523		0.312688	TRUE	ENSG00000223812	0.158424	0.5353	4513	144573	FALSE	0.002009	0.006612	0.027656	0.033285	0.027656	0.033285	H1048
chr3	191659984	191661231	intergenic|chr3:191659984-191661231	intergenic	11.0327	11.0327	121.72	8.56809	14.2062	1.91661e+08	43229	LINCR-0002	191425523		0.312688	TRUE	ENSG00000223812	0.158424	0.5353	4513	235084	FALSE	0.001221	0.004332	0.013472	0.016213	0.013472	0.016213	H1048
chr3	191695101	191696801	intergenic|chr3:191695101-191696801	intergenic	22.1197	22.1197	489.282	26.0202	18.8039	191695951	43231	LINCR-0002	191425523		0.312688	TRUE	ENSG00000223812	0.158424	0.5353	4513	270428	FALSE	0.001058	0.003835	0.0234	0.028162	0.0234	0.028162	H1048
chr3	192141203	192142477	genic|chr3:192141203-192142477	genic	18.4168	18.4168	339.18	18.4385	18.3952	192141840	43250	FGF12	192727599		0.395069	TRUE	ENSG00000114279	0.545655	0.257936	4514	585759	FALSE	0.000479	0.001958	0.008828	0.022082	0.008828	0.022082	H1048
chr3	192144524	192145945	genic|chr3:192144524-192145945	genic	14.0908	14.0908	198.551	7.48469	26.5276	1.92145e+08	43251	FGF12	192727599		0.395069	TRUE	ENSG00000114279	0.545655	0.257936	4514	582364	FALSE	0.000482	0.001967	0.006794	0.016996	0.006794	0.016996	H1048
chr3	192443779	192444396	genic|chr3:192443779-192444396	genic	8.72971	8.72971	76.2079	4.50326	16.9228	1.92444e+08	43262	FGF12	192727599		0.395069	TRUE	ENSG00000114279	0.545655	0.257936	4514	283512	FALSE	0.001008	0.00368	0.008799	0.02201	0.008799	0.02201	H1048
chr3	192444429	192444929	genic|chr3:192444429-192444929	genic	9.80863	9.80863	96.2093	6.45157	14.9125	192444679	43263	FGF12	192727599		0.395069	TRUE	ENSG00000114279	0.545655	0.257936	4514	282920	FALSE	0.00101	0.003687	0.009907	0.024783	0.009907	0.024783	H1048
chr3	192445360	192446663	genic|chr3:192445360-192446663	genic	23.6278	23.6278	558.271	15.7672	35.407	1.92446e+08	43264	FGF12	192727599		0.395069	TRUE	ENSG00000114279	0.545655	0.257936	4514	281588	FALSE	0.001015	0.003702	0.023981	0.059988	0.023981	0.059988	H1048
chr3	192637967	192639012	genic|chr3:192637967-192639012	genic	2.55615	2.55615	6.53391	6.3832	1.02361	1.92638e+08	43272	FGF12	192727599		0.395069	TRUE	ENSG00000114279	0.545655	0.257936	4514	89109.5	FALSE	0.003298	0.010074	0.00843	0.021087	0.00843	0.021087	H1048
chr3	192687054	192688036	genic|chr3:192687054-192688036	genic	1.14904	1.14904	1.32028	2.57963	0.51181	192687545	43273	FGF12	192727599		0.395069	TRUE	ENSG00000114279	0.545655	0.257936	4514	40054	FALSE	0.007481	0.020198	0.008596	0.021501	0.008596	0.021501	H1048
chr3	192727282	192727849	promoter|chr3:192727282-192727849	promoter	0.850752	0.850752	0.723779	3.53545	0.20472	1.92728e+08	43274	FGF12	192727599		0.395069	TRUE	ENSG00000114279	0.545655	0.257936	4514	33.5	TRUE	0.063014	0.123436	0.05361	1	0.05361	1	H1048
chr3	192916413	192918520	promoter|chr3:192916413-192918520	promoter	21.4942	21.4942	462.002	18.0715	25.5652	1.92917e+08	43284	MB21D2	192918161		0.824736	TRUE	ENSG00000180611	0.767323	0.814938	4515	694.5	TRUE	0.063014	0.123436	1.35445	1	1.35445	1	H1048
chr3	193132859	193133806	intergenic|chr3:193132859-193133806	intergenic	4.16217	4.16217	17.3237	7.94132	2.18146	1.93133e+08	43288	HRASLS	193241127		0.500484	TRUE	ENSG00000127252	0.567696	0.466878	4516	107794	FALSE	0.002714	0.008536	0.011295	0.021725	0.011295	0.021725	H1048
chr3	193240877	193241807	promoter|chr3:193240877-193241807	promoter	3.80521	3.80521	14.4796	4.54802	3.18372	193241342	43290	HRASLS	193241127		0.500484	TRUE	ENSG00000127252	0.567696	0.466878	4516	215	TRUE	0.063014	0.123436	0.239783	1	0.239783	1	H1048
chr3	193553528	193554028	genic|chr3:193553528-193554028	genic	1.38917	1.38917	1.92979	2.09475	0.92125	193553778	43299	ATP13A4	193555122		0.346729	TRUE	ENSG00000127249	0.260162	0.40494	4518	1344	FALSE	0.063014	0.123436	0.087538	0.144202	0.087538	0.144202	H1048
chr3	193554872	193555372	promoter|chr3:193554872-193555372	promoter	1.11193	1.11193	1.23639	0.871928	1.418	193555122	43300	ATP13A4	193555122		0.346729	TRUE	ENSG00000127249	0.260162	0.40494	4518	0	TRUE	0.063014	0.123436	0.070068	1	0.070068	1	H1048
chr3	193560769	193561581	intergenic|chr3:193560769-193561581	intergenic	1.56826	1.56826	2.45944	1.95005	1.26122	193561175	43301	ATP13A4	193555122		0.346729	TRUE	ENSG00000127249	0.260162	0.40494	4518	6053	FALSE	0.051813	0.104531	0.081257	0.133856	0.081257	0.133856	H1048
chr3	193592893	193593842	promoter|chr3:193592893-193593842	promoter	10.0212	10.0212	100.424	14.8708	6.75312	1.93593e+08	43304	OPA1	193593143		0.805623	TRUE	ENSG00000198836	0.867802	0.694329	4519	224.5	TRUE	0.063014	0.123436	0.631479	1	0.631479	1	H1048
chr3	193605603	193606321	genic|chr3:193605603-193606321	genic	0.707958	0.707958	0.501205	2.44824	0.20472	193605962	43305	OPA1	193593143		0.805623	TRUE	ENSG00000198836	0.867802	0.694329	4519	12819	FALSE	0.024027	0.05442	0.01701	0.017423	0.01701	0.017423	H1048
chr3	193997897	193998397	genic|chr3:193997897-193998397	genic	0.681293	0.681293	0.46416	0.765849	0.606073	193998147	43327	LINC02026	194003659		0.488653	TRUE	ENSG00000214146	0.520541	0.482145	4520	5512	FALSE	0.057027	0.1134	0.038852	0.046194	0.038852	0.046194	H1048
chr3	194003028	194004071	promoter|chr3:194003028-194004071	promoter	3.60331	3.60331	12.9839	3.86869	3.35614	1.94004e+08	43328	LINC02026	194003659		0.488653	TRUE	ENSG00000214146	0.520541	0.482145	4520	109.5	TRUE	0.063014	0.123436	0.227061	1	0.227061	1	H1048
chr3	194009036	194009752	genic|chr3:194009036-194009752	genic	1.30203	1.30203	1.69527	0.932316	1.81834	194009394	43329	LINC02026	194003659		0.488653	TRUE	ENSG00000214146	0.520541	0.482145	4520	5735	FALSE	0.054758	0.109555	0.071296	0.084768	0.071296	0.084768	H1048
chr3	194061117	194062083	genic|chr3:194061117-194062083	genic	2.9399	2.9399	8.64299	2.51519	3.43632	194061600	43332	LINC02026	194003659		0.488653	TRUE	ENSG00000214146	0.520541	0.482145	4520	57941	FALSE	0.005125	0.014649	0.015068	0.017915	0.015068	0.017915	H1048
chr3	194061117	194062083	genic|chr3:194061117-194062083	genic	2.9399	2.9399	8.64299	2.51519	3.43632	194061600	43332	LINC02028	194070970		0.771412	TRUE	ENSG00000230102	0.653586	0.862358	4521	9370	FALSE	0.033121	0.071477	0.097372	0.0644	0.097372	0.0644	H1048
chr3	194069212	194069712	genic|chr3:194069212-194069712	genic	1.15183	1.15183	1.32671	0.820744	1.61647	194069462	43333	LINC02028	194070970		0.771412	TRUE	ENSG00000230102	0.653586	0.862358	4521	1508	FALSE	0.063014	0.123436	0.072582	0.048004	0.072582	0.048004	H1048
chr3	194070521	194071902	promoter|chr3:194070521-194071902	promoter	9.82329	9.82329	96.4971	7.04691	13.6935	1.94071e+08	43334	LINC02028	194070970		0.771412	TRUE	ENSG00000230102	0.653586	0.862358	4521	241.5	TRUE	0.063014	0.123436	0.619009	1	0.619009	1	H1048
chr3	194086469	194086969	intergenic|chr3:194086469-194086969	intergenic	1.33769	1.33769	1.7894	0.765849	2.3365	194086719	43335	LINC02028	194070970		0.771412	TRUE	ENSG00000230102	0.653586	0.862358	4521	15749	FALSE	0.01946	0.045497	0.026031	0.017217	0.026031	0.017217	H1048
chr3	194089363	194090085	intergenic|chr3:194089363-194090085	intergenic	5.74892	5.74892	33.0501	6.90548	4.78607	194089724	43337	LINC02026	194003659		0.488653	TRUE	ENSG00000214146	0.520541	0.482145	4520	86065	FALSE	0.003418	0.010383	0.019647	0.02336	0.019647	0.02336	H1048
chr3	194089363	194090085	intergenic|chr3:194089363-194090085	intergenic	5.74892	5.74892	33.0501	6.90548	4.78607	194089724	43337	LINC02028	194070970		0.771412	TRUE	ENSG00000230102	0.653586	0.862358	4521	18754	FALSE	0.016273	0.039085	0.093552	0.061874	0.093552	0.061874	H1048
chr3	194091068	194091568	intergenic|chr3:194091068-194091568	intergenic	2.65723	2.65723	7.06086	2.51519	2.80729	194091318	43338	LINC02028	194070970		0.771412	TRUE	ENSG00000230102	0.653586	0.862358	4521	20348	FALSE	0.014969	0.036407	0.039775	0.026307	0.039775	0.026307	H1048
chr3	194130886	194131614	intergenic|chr3:194130886-194131614	intergenic	4.06316	4.06316	16.5093	5.49998	3.0017	194131250	43341	HES1	194136141		0.574131	TRUE	ENSG00000114315	0.707926	0.500774	4522	4891	FALSE	0.063014	0.123436	0.256038	0.077763	0.256038	0.077763	H1048
chr3	194134239	194135382	intergenic|chr3:194134239-194135382	intergenic	20.3649	20.3649	414.727	32.4311	12.788	1.94135e+08	43342	ATP13A4	193555122		0.346729	TRUE	ENSG00000127249	0.260162	0.40494	4518	579688	FALSE	0.000484	0.001975	0.009866	0.016253	0.009866	0.016253	H1048
chr3	194134239	194135382	intergenic|chr3:194134239-194135382	intergenic	20.3649	20.3649	414.727	32.4311	12.788	1.94135e+08	43342	LINC02026	194003659		0.488653	TRUE	ENSG00000214146	0.520541	0.482145	4520	131152	FALSE	0.00222	0.007197	0.045208	0.053751	0.045208	0.053751	H1048
chr3	194134239	194135382	intergenic|chr3:194134239-194135382	intergenic	20.3649	20.3649	414.727	32.4311	12.788	1.94135e+08	43342	LINC02028	194070970		0.771412	TRUE	ENSG00000230102	0.653586	0.862358	4521	63840.5	FALSE	0.004641	0.013464	0.094507	0.062506	0.094507	0.062506	H1048
chr3	194134239	194135382	intergenic|chr3:194134239-194135382	intergenic	20.3649	20.3649	414.727	32.4311	12.788	1.94135e+08	43342	HES1	194136141		0.574131	TRUE	ENSG00000114315	0.707926	0.500774	4522	1330.5	FALSE	0.063014	0.123436	1.28328	0.389752	1.28328	0.389752	H1048
chr3	194134239	194135382	intergenic|chr3:194134239-194135382	intergenic	20.3649	20.3649	414.727	32.4311	12.788	1.94135e+08	43342	LINC00887	194312804		0.4602	TRUE	ENSG00000214145	0.408449	0.516307	4525	177994	FALSE	0.001624	0.005518	0.033065	0.028197	0.033065	0.028197	H1048
chr3	194134239	194135382	intergenic|chr3:194134239-194135382	intergenic	20.3649	20.3649	414.727	32.4311	12.788	1.94135e+08	43342	LRRC15	194369743		0.3581	TRUE	ENSG00000172061	0.345906	0.324228	4527	234932	FALSE	0.001222	0.004334	0.024883	0.03559	0.024883	0.03559	H1048
chr3	194134239	194135382	intergenic|chr3:194134239-194135382	intergenic	20.3649	20.3649	414.727	32.4311	12.788	1.94135e+08	43342	GP5	194399266		0.342737	TRUE	ENSG00000178732	0.338358	0.304195	4528	264456	FALSE	0.001082	0.00391	0.022042	0.031013	0.022042	0.031013	H1048
chr3	194135817	194136391	promoter|chr3:194135817-194136391	promoter	3.34294	3.34294	11.1753	6.00797	1.86007	194136104	43343	HES1	194136141		0.574131	TRUE	ENSG00000114315	0.707926	0.500774	4522	37	TRUE	0.063014	0.123436	0.210654	1	0.210654	1	H1048
chr3	194141092	194142336	intergenic|chr3:194141092-194142336	intergenic	18.2841	18.2841	334.307	19.7548	16.9228	194141714	43344	LINC02026	194003659		0.488653	TRUE	ENSG00000214146	0.520541	0.482145	4520	138055	FALSE	0.002106	0.006883	0.038511	0.045788	0.038511	0.045788	H1048
chr3	194141092	194142336	intergenic|chr3:194141092-194142336	intergenic	18.2841	18.2841	334.307	19.7548	16.9228	194141714	43344	LINC02028	194070970		0.771412	TRUE	ENSG00000230102	0.653586	0.862358	4521	70744	FALSE	0.004177	0.012314	0.076381	0.050517	0.076381	0.050517	H1048
chr3	194141092	194142336	intergenic|chr3:194141092-194142336	intergenic	18.2841	18.2841	334.307	19.7548	16.9228	194141714	43344	HES1	194136141		0.574131	TRUE	ENSG00000114315	0.707926	0.500774	4522	5573	FALSE	0.056388	0.11232	1.031	0.313132	1.031	0.313132	H1048
chr3	194141092	194142336	intergenic|chr3:194141092-194142336	intergenic	18.2841	18.2841	334.307	19.7548	16.9228	194141714	43344	LINC00887	194312804		0.4602	TRUE	ENSG00000214145	0.408449	0.516307	4525	171090	FALSE	0.001691	0.005711	0.030914	0.026363	0.030914	0.026363	H1048
chr3	194141092	194142336	intergenic|chr3:194141092-194142336	intergenic	18.2841	18.2841	334.307	19.7548	16.9228	194141714	43344	LRRC15	194369743		0.3581	TRUE	ENSG00000172061	0.345906	0.324228	4527	228029	FALSE	0.00126	0.004448	0.023034	0.032945	0.023034	0.032945	H1048
chr3	194141092	194142336	intergenic|chr3:194141092-194142336	intergenic	18.2841	18.2841	334.307	19.7548	16.9228	194141714	43344	GP5	194399266		0.342737	TRUE	ENSG00000178732	0.338358	0.304195	4528	257552	FALSE	0.001112	0.004001	0.020333	0.028609	0.020333	0.028609	H1048
chr3	194271224	194271724	intergenic|chr3:194271224-194271724	intergenic	3.57862	3.57862	12.8065	3.10752	4.12113	194271474	43354	LINC00887	194312804		0.4602	TRUE	ENSG00000214145	0.408449	0.516307	4525	41330	FALSE	0.007244	0.019654	0.025924	0.022108	0.025924	0.022108	H1048
chr3	194277147	194278142	intergenic|chr3:194277147-194278142	intergenic	2.44521	2.44521	5.97905	2.30526	2.59366	1.94278e+08	43355	LINC00887	194312804		0.4602	TRUE	ENSG00000214145	0.408449	0.516307	4525	35159.5	FALSE	0.008549	0.022623	0.020904	0.017826	0.020904	0.017826	H1048
chr3	194312554	194313351	promoter|chr3:194312554-194313351	promoter	2.4416	2.4416	5.9614	1.97302	3.02147	1.94313e+08	43358	LINC00887	194312804		0.4602	TRUE	ENSG00000214145	0.408449	0.516307	4525	148.5	TRUE	0.063014	0.123436	0.153856	1	0.153856	1	H1048
chr3	194315003	194316361	intergenic|chr3:194315003-194316361	intergenic	6.74998	6.74998	45.5622	10.3893	4.38548	194315682	43359	LINC00887	194312804		0.4602	TRUE	ENSG00000214145	0.408449	0.516307	4525	2878	FALSE	0.063014	0.123436	0.425346	0.362727	0.425346	0.362727	H1048
chr3	194315003	194316361	intergenic|chr3:194315003-194316361	intergenic	6.74998	6.74998	45.5622	10.3893	4.38548	194315682	43359	LRRC15	194369743		0.3581	TRUE	ENSG00000172061	0.345906	0.324228	4527	54061	FALSE	0.005502	0.01556	0.037141	0.053121	0.037141	0.053121	H1048
chr3	194315003	194316361	intergenic|chr3:194315003-194316361	intergenic	6.74998	6.74998	45.5622	10.3893	4.38548	194315682	43359	GP5	194399266		0.342737	TRUE	ENSG00000178732	0.338358	0.304195	4528	83584	FALSE	0.003521	0.01065	0.02377	0.033444	0.02377	0.033444	H1048
chr3	194322602	194323102	intergenic|chr3:194322602-194323102	intergenic	0.713709	0.713709	0.509381	1.24406	0.40945	194322852	43361	LINC00887	194312804		0.4602	TRUE	ENSG00000214145	0.408449	0.516307	4525	10048	FALSE	0.030834	0.067263	0.022006	0.018767	0.022006	0.018767	H1048
chr3	194333245	194334184	intergenic|chr3:194333245-194334184	intergenic	3.85928	3.85928	14.8941	9.00002	1.65489	1.94334e+08	43362	LINC00887	194312804		0.4602	TRUE	ENSG00000214145	0.408449	0.516307	4525	20910.5	FALSE	0.014556	0.035554	0.056177	0.047907	0.056177	0.047907	H1048
chr3	194333245	194334184	intergenic|chr3:194333245-194334184	intergenic	3.85928	3.85928	14.8941	9.00002	1.65489	1.94334e+08	43362	LRRC15	194369743		0.3581	TRUE	ENSG00000172061	0.345906	0.324228	4527	36028.5	FALSE	0.008338	0.022148	0.032178	0.046023	0.032178	0.046023	H1048
chr3	194333245	194334184	intergenic|chr3:194333245-194334184	intergenic	3.85928	3.85928	14.8941	9.00002	1.65489	1.94334e+08	43362	GP5	194399266		0.342737	TRUE	ENSG00000178732	0.338358	0.304195	4528	65551.5	FALSE	0.004517	0.013158	0.017431	0.024526	0.017431	0.024526	H1048
chr3	194364296	194365079	genic|chr3:194364296-194365079	genic	1.46261	1.46261	2.13922	1.88092	1.13732	1.94365e+08	43368	LRRC15	194369743		0.3581	TRUE	ENSG00000172061	0.345906	0.324228	4527	5055.5	FALSE	0.062306	0.122257	0.091129	0.13034	0.091129	0.13034	H1048
chr3	194364296	194365079	genic|chr3:194364296-194365079	genic	1.46261	1.46261	2.13922	1.88092	1.13732	1.94365e+08	43368	GP5	194399266		0.342737	TRUE	ENSG00000178732	0.338358	0.304195	4528	34578.5	FALSE	0.008696	0.022954	0.012719	0.017896	0.012719	0.017896	H1048
chr3	194369493	194369993	promoter|chr3:194369493-194369993	promoter	0.953454	0.953454	0.909075	1.29462	0.702192	194369743	43369	LRRC15	194369743		0.3581	TRUE	ENSG00000172061	0.345906	0.324228	4527	0	TRUE	0.063014	0.123436	0.060081	1	0.060081	1	H1048
chr3	194395133	194395633	genic|chr3:194395133-194395633	genic	2.82822	2.82822	7.99885	1.74019	4.59655	194395383	43370	LRRC15	194369743		0.3581	TRUE	ENSG00000172061	0.345906	0.324228	4527	25640	FALSE	0.011813	0.029775	0.033409	0.047785	0.033409	0.047785	H1048
chr3	194395133	194395633	genic|chr3:194395133-194395633	genic	2.82822	2.82822	7.99885	1.74019	4.59655	194395383	43370	GP5	194399266		0.342737	TRUE	ENSG00000178732	0.338358	0.304195	4528	3883	FALSE	0.063014	0.123436	0.178219	0.250756	0.178219	0.250756	H1048
chr3	194399016	194399516	promoter|chr3:194399016-194399516	promoter	0.938462	0.938462	0.880711	1.25423	0.702192	194399266	43371	GP5	194399266		0.342737	TRUE	ENSG00000178732	0.338358	0.304195	4528	0	TRUE	0.063014	0.123436	0.059137	1	0.059137	1	H1048
chr3	194485450	194486643	intergenic|chr3:194485450-194486643	intergenic	6.84145	6.84145	46.8054	5.36996	8.71614	1.94486e+08	43374	LRRC15	194369743		0.3581	TRUE	ENSG00000172061	0.345906	0.324228	4527	116304	FALSE	0.002511	0.00799	0.017176	0.024567	0.017176	0.024567	H1048
chr3	194485450	194486643	intergenic|chr3:194485450-194486643	intergenic	6.84145	6.84145	46.8054	5.36996	8.71614	1.94486e+08	43374	GP5	194399266		0.342737	TRUE	ENSG00000178732	0.338358	0.304195	4528	86780.5	FALSE	0.003389	0.010308	0.023183	0.032619	0.023183	0.032619	H1048
chr3	194485450	194486643	intergenic|chr3:194485450-194486643	intergenic	6.84145	6.84145	46.8054	5.36996	8.71614	1.94486e+08	43374	TMEM44	194633421		0.637714	TRUE	ENSG00000145014	0.643521	0.660094	4530	147374	FALSE	0.00197	0.006503	0.013477	0.016207	0.013477	0.016207	H1048
chr3	194583720	194584220	intergenic|chr3:194583720-194584220	intergenic	5.88328	5.88328	34.613	6.97776	4.96047	194583970	43379	TMEM44	194633421		0.637714	TRUE	ENSG00000145014	0.643521	0.660094	4530	49451	FALSE	0.006028	0.016814	0.035466	0.04265	0.035466	0.04265	H1048
chr3	194583720	194584220	intergenic|chr3:194583720-194584220	intergenic	5.88328	5.88328	34.613	6.97776	4.96047	194583970	43379	LSG1	194672477		0.682014	TRUE	ENSG00000041802	0.641609	0.735967	4531	88507	FALSE	0.003321	0.010133	0.019538	0.016829	0.019538	0.016829	H1048
chr3	194623485	194623985	genic|chr3:194623485-194623985	genic	0.503128	0.503128	0.253138	0.618238	0.40945	194623735	43384	TMEM44	194633421		0.637714	TRUE	ENSG00000145014	0.643521	0.660094	4530	9686	FALSE	0.032015	0.069444	0.016107	0.01937	0.016107	0.01937	H1048
chr3	194633171	194633982	promoter|chr3:194633171-194633982	promoter	4.92988	4.92988	24.3038	5.53531	4.39068	1.94634e+08	43385	TMEM44	194633421		0.637714	TRUE	ENSG00000145014	0.643521	0.660094	4530	155.5	TRUE	0.063014	0.123436	0.310654	1	0.310654	1	H1048
chr3	194671435	194672766	promoter|chr3:194671435-194672766	promoter	7.881	7.881	62.1102	7.27492	8.53758	1.94672e+08	43386	LSG1	194672477		0.682014	TRUE	ENSG00000041802	0.641609	0.735967	4531	376.5	TRUE	0.063014	0.123436	0.496617	1	0.496617	1	H1048
chr3	194682535	194683035	intergenic|chr3:194682535-194683035	intergenic	2.33066	2.33066	5.43199	3.7475	1.4495	194682785	43387	TMEM44	194633421		0.637714	TRUE	ENSG00000145014	0.643521	0.660094	4530	49364	FALSE	0.006039	0.01684	0.014075	0.016926	0.014075	0.016926	H1048
chr3	194682535	194683035	intergenic|chr3:194682535-194683035	intergenic	2.33066	2.33066	5.43199	3.7475	1.4495	194682785	43387	LSG1	194672477		0.682014	TRUE	ENSG00000041802	0.641609	0.735967	4531	10308	FALSE	0.030038	0.065784	0.070008	0.060299	0.070008	0.060299	H1048
chr3	194682535	194683035	intergenic|chr3:194682535-194683035	intergenic	2.33066	2.33066	5.43199	3.7475	1.4495	194682785	43387	FAM43A	194685892		0.615601	TRUE	ENSG00000185112	0.704345	0.567986	4532	3107	FALSE	0.063014	0.123436	0.146865	0.122861	0.146865	0.122861	H1048
chr3	194683111	194683611	intergenic|chr3:194683111-194683611	intergenic	1.61215	1.61215	2.59902	1.30935	1.98496	194683361	43388	LSG1	194672477		0.682014	TRUE	ENSG00000041802	0.641609	0.735967	4531	10884	FALSE	0.028411	0.062745	0.045802	0.03945	0.045802	0.03945	H1048
chr3	194683111	194683611	intergenic|chr3:194683111-194683611	intergenic	1.61215	1.61215	2.59902	1.30935	1.98496	194683361	43388	FAM43A	194685892		0.615601	TRUE	ENSG00000185112	0.704345	0.567986	4532	2531	FALSE	0.063014	0.123436	0.101588	0.084984	0.101588	0.084984	H1048
chr3	194685638	194686384	promoter|chr3:194685638-194686384	promoter	5.39543	5.39543	29.1106	6.96307	4.18072	194686011	43389	FAM43A	194685892		0.615601	TRUE	ENSG00000185112	0.704345	0.567986	4532	119	TRUE	0.063014	0.123436	0.33999	1	0.33999	1	H1048
chr3	194730312	194730812	genic|chr3:194730312-194730812	genic	6.09018	6.09018	37.0902	9.00002	4.12113	194730562	43393	TMEM44	194633421		0.637714	TRUE	ENSG00000145014	0.643521	0.660094	4530	97141	FALSE	0.003019	0.009345	0.018386	0.02211	0.018386	0.02211	H1048
chr3	194730312	194730812	genic|chr3:194730312-194730812	genic	6.09018	6.09018	37.0902	9.00002	4.12113	194730562	43393	LSG1	194672477		0.682014	TRUE	ENSG00000041802	0.641609	0.735967	4531	58085	FALSE	0.005112	0.014618	0.031134	0.026817	0.031134	0.026817	H1048
chr3	194730312	194730812	genic|chr3:194730312-194730812	genic	6.09018	6.09018	37.0902	9.00002	4.12113	194730562	43393	FAM43A	194685892		0.615601	TRUE	ENSG00000185112	0.704345	0.567986	4532	44670	FALSE	0.00669	0.01837	0.040743	0.034083	0.040743	0.034083	H1048
chr3	194769076	194769576	genic|chr3:194769076-194769576	genic	8.8775	8.8775	78.8101	25.2359	3.12293	194769326	43395	TMEM44	194633421		0.637714	TRUE	ENSG00000145014	0.643521	0.660094	4530	135905	FALSE	0.00214	0.006978	0.019001	0.02285	0.019001	0.02285	H1048
chr3	194769076	194769576	genic|chr3:194769076-194769576	genic	8.8775	8.8775	78.8101	25.2359	3.12293	194769326	43395	LSG1	194672477		0.682014	TRUE	ENSG00000041802	0.641609	0.735967	4531	96849	FALSE	0.003028	0.009369	0.026884	0.023156	0.026884	0.023156	H1048
chr3	194769076	194769576	genic|chr3:194769076-194769576	genic	8.8775	8.8775	78.8101	25.2359	3.12293	194769326	43395	FAM43A	194685892		0.615601	TRUE	ENSG00000185112	0.704345	0.567986	4532	83434	FALSE	0.003528	0.010667	0.031319	0.0262	0.031319	0.0262	H1048
chr3	195259309	195259809	genic|chr3:195259309-195259809	genic	4.98331	4.98331	24.8334	3.24398	7.65523	195259559	43420	XXYLT1	195271166		0.86727	TRUE	ENSG00000173950	0.901094	0.755492	4534	11607	FALSE	0.0266	0.059331	0.132554	0.074164	0.132554	0.074164	H1048
chr3	195259816	195260316	genic|chr3:195259816-195260316	genic	6.7472	6.7472	45.5247	7.5579	6.02346	195260066	43421	XXYLT1	195271166		0.86727	TRUE	ENSG00000173950	0.901094	0.755492	4534	11100	FALSE	0.027845	0.061682	0.187873	0.105115	0.187873	0.105115	H1048
chr3	195270308	195271905	promoter|chr3:195270308-195271905	promoter	18.0369	18.0369	325.331	24.7377	13.1512	1.95271e+08	43422	XXYLT1	195271166		0.86727	TRUE	ENSG00000173950	0.901094	0.755492	4534	59.5	TRUE	0.063014	0.123436	1.13659	1	1.13659	1	H1048
chr3	195441724	195442224	genic|chr3:195441724-195442224	genic	2.5833	2.5833	6.67344	2.37718	2.80729	195441974	43423	ACAP2	195443088		0.835382	TRUE	ENSG00000114331	0.966442	0.660094	4535	1114	FALSE	0.063014	0.123436	0.162785	0.119547	0.162785	0.119547	H1048
chr3	195442476	195443469	promoter|chr3:195442476-195443469	promoter	14.1659	14.1659	200.674	27.9612	7.17685	1.95443e+08	43424	ACAP2	195443088		0.835382	TRUE	ENSG00000114331	0.966442	0.660094	4535	115.5	TRUE	0.063014	0.123436	0.892658	1	0.892658	1	H1048
chr3	195542645	195543651	promoter|chr3:195542645-195543651	promoter	7.27643	7.27643	52.9464	9.42006	5.6206	195543148	43426	PPP1R2	195543401		0.687071	TRUE	ENSG00000184203	0.754863	0.630601	4536	253	TRUE	0.063014	0.123436	0.45852	1	0.45852	1	H1048
chr3	195543869	195544369	promoter|chr3:195543869-195544369	promoter	2.09819	2.09819	4.40241	1.76362	2.49623	195544119	43427	PPP1R2	195543401		0.687071	TRUE	ENSG00000184203	0.754863	0.630601	4536	718	TRUE	0.063014	0.123436	0.132216	1	0.132216	1	H1048
chr3	195894522	195896412	genic|chr3:195894522-195896412	genic	9.32092	9.32092	86.8796	11.8843	7.31046	195895467	43441	TNK2	195909009		0.541711	TRUE	ENSG00000061938	0.411546	0.76996	4541	13542	FALSE	0.022714	0.051884	0.211716	0.151503	0.211716	0.151503	H1048
chr3	195897092	195897592	genic|chr3:195897092-195897592	genic	1.12793	1.12793	1.27223	1.38099	0.92125	195897342	43442	TNK2	195909009		0.541711	TRUE	ENSG00000061938	0.411546	0.76996	4541	11667	FALSE	0.02646	0.059066	0.029845	0.021357	0.029845	0.021357	H1048
chr3	195907685	195908757	promoter|chr3:195907685-195908757	promoter	5.02933	5.02933	25.2941	3.06277	8.25859	195908221	43443	TNK2	195909009		0.541711	TRUE	ENSG00000061938	0.411546	0.76996	4541	788	TRUE	0.063014	0.123436	0.31692	1	0.31692	1	H1048
chr3	195908759	195909259	promoter|chr3:195908759-195909259	promoter	2.47489	2.47489	6.12509	1.33637	4.58338	195909009	43444	TNK2	195909009		0.541711	TRUE	ENSG00000061938	0.411546	0.76996	4541	0	TRUE	0.063014	0.123436	0.155954	1	0.155954	1	H1048
chr3	195909616	195910333	intergenic|chr3:195909616-195910333	intergenic	3.86981	3.86981	14.9754	5.77386	2.59366	1.9591e+08	43445	TNK2	195909009		0.541711	TRUE	ENSG00000061938	0.411546	0.76996	4541	965.5	FALSE	0.063014	0.123436	0.243854	0.174501	0.243854	0.174501	H1048
chr3	195914978	195915478	intergenic|chr3:195914978-195915478	intergenic	1.19519	1.19519	1.42849	6.97776	0.20472	195915228	43446	TNK2	195909009		0.541711	TRUE	ENSG00000061938	0.411546	0.76996	4541	6219	FALSE	0.050398	0.1021	0.060235	0.043104	0.060235	0.043104	H1048
chr3	195990163	195990915	intergenic|chr3:195990163-195990915	intergenic	6.94733	6.94733	48.2653	8.28867	5.82305	195990539	43455	TNK2	195909009		0.541711	TRUE	ENSG00000061938	0.411546	0.76996	4541	81530	FALSE	0.003612	0.010884	0.025096	0.017959	0.025096	0.017959	H1048
chr3	195990163	195990915	intergenic|chr3:195990163-195990915	intergenic	6.94733	6.94733	48.2653	8.28867	5.82305	195990539	43455	LINC00885	196142635		0.379101	TRUE	ENSG00000224652	0.359479	0.35706	4543	152096	FALSE	0.001907	0.006327	0.013251	0.017555	0.013251	0.017555	H1048
chr3	196080920	196082411	promoter|chr3:196080920-196082411	promoter	19.9213	19.9213	396.859	17.5916	22.5596	1.96082e+08	43459	TFRC	196082161		0.946748	TRUE	ENSG00000072274	0.852511	0.948127	4542	495.5	TRUE	0.063014	0.123436	1.25533	1	1.25533	1	H1048
chr3	196135815	196136838	intergenic|chr3:196135815-196136838	intergenic	3.69668	3.69668	13.6654	3.31595	4.12113	1.96136e+08	43463	LINC00885	196142635		0.379101	TRUE	ENSG00000224652	0.359479	0.35706	4543	6308.5	FALSE	0.049666	0.100838	0.183598	0.243227	0.183598	0.243227	H1048
chr3	196135815	196136838	intergenic|chr3:196135815-196136838	intergenic	3.69668	3.69668	13.6654	3.31595	4.12113	1.96136e+08	43463	SLC51A	196216511		0.41215	TRUE	ENSG00000163959	0.386722	0.40494	4545	80184.5	FALSE	0.003674	0.011042	0.013583	0.020711	0.013583	0.020711	H1048
chr3	196142385	196143134	promoter|chr3:196142385-196143134	promoter	1.63603	1.63603	2.6766	1.59364	1.67956	1.96143e+08	43464	LINC00885	196142635		0.379101	TRUE	ENSG00000224652	0.359479	0.35706	4543	124.5	TRUE	0.063014	0.123436	0.103094	1	0.103094	1	H1048
chr3	196193532	196194032	intergenic|chr3:196193532-196194032	intergenic	0.957409	0.957409	0.916632	0.994988	0.92125	196193782	43466	SLC51A	196216511		0.41215	TRUE	ENSG00000163959	0.386722	0.40494	4545	22729	FALSE	0.013365	0.033066	0.012795	0.019509	0.012795	0.019509	H1048
chr3	196196555	196197276	intergenic|chr3:196196555-196197276	intergenic	2.13893	2.13893	4.57501	4.02262	1.13732	1.96197e+08	43467	SLC51A	196216511		0.41215	TRUE	ENSG00000163959	0.386722	0.40494	4545	19595.5	FALSE	0.015558	0.037621	0.033277	0.050737	0.033277	0.050737	H1048
chr3	196213126	196213851	intergenic|chr3:196213126-196213851	intergenic	0.849926	0.849926	0.722374	1.05642	0.683798	1.96213e+08	43469	SLC51A	196216511		0.41215	TRUE	ENSG00000163959	0.386722	0.40494	4545	3022.5	FALSE	0.063014	0.123436	0.053558	0.08166	0.053558	0.08166	H1048
chr3	196216261	196216761	promoter|chr3:196216261-196216761	promoter	0.340228	0.340228	0.115755	0.565431	0.20472	196216511	43470	SLC51A	196216511		0.41215	TRUE	ENSG00000163959	0.386722	0.40494	4545	0	TRUE	0.063014	0.123436	0.021439	1	0.021439	1	H1048
chr3	196217097	196217597	genic|chr3:196217097-196217597	genic	0.542208	0.542208	0.29399	0.429937	0.683798	196217347	43471	SLC51A	196216511		0.41215	TRUE	ENSG00000163959	0.386722	0.40494	4545	836	FALSE	0.063014	0.123436	0.034167	0.052095	0.034167	0.052095	H1048
chr3	196287051	196288274	promoter|chr3:196287051-196288274	promoter	9.56731	9.56731	91.5334	8.65399	10.577	1.96288e+08	43474	PCYT1A	196287752		0.785493	TRUE	ENSG00000161217	0.722467	0.802211	4546	89.5	TRUE	0.063014	0.123436	0.602878	1	0.602878	1	H1048
chr3	196317332	196318544	promoter|chr3:196317332-196318544	promoter	15.4227	15.4227	237.861	11.3764	20.9082	196317938	43476	TCTEX1D2	196318294		0.900368	TRUE	ENSG00000213123	0.781743	0.930901	4547	356	TRUE	0.063014	0.123436	0.971854	1	0.971854	1	H1048
chr3	196323688	196324188	genic|chr3:196323688-196324188	genic	0.456563	0.456563	0.20845	0.40728	0.51181	196323938	43477	TCTEX1D2	196318294		0.900368	TRUE	ENSG00000213123	0.781743	0.930901	4547	5644	FALSE	0.055662	0.11109	0.025413	0.016713	0.025413	0.016713	H1048
chr3	196338170	196339054	promoter|chr3:196338170-196339054	promoter	1.8112	1.8112	3.28046	1.76362	1.86007	196338612	43479	TM4SF19-TCTEX1D2	196338420		0.399642	TRUE	ENSG00000273331	0.365601	0.394876	4548	192	TRUE	0.063014	0.123436	0.114132	1	0.114132	1	H1048
chr3	196338170	196339054	promoter|chr3:196338170-196339054	promoter	1.8112	1.8112	3.28046	1.76362	1.86007	196338612	43479	TM4SF19	196338420		0.399642	TRUE	ENSG00000145107	0.365601	0.394876	4549	192	TRUE	0.063014	0.123436	0.114132	1	0.114132	1	H1048
chr3	196431130	196432724	promoter|chr3:196431130-196432724	promoter	24.3134	24.3134	591.14	17.1968	34.375	196431927	43482	UBXN7	196432474		0.914981	TRUE	ENSG00000163960	0.83964	0.892069	4550	547	TRUE	0.063014	0.123436	1.53209	1	1.53209	1	H1048
chr3	196502879	196503379	promoter|chr3:196502879-196503379	promoter	5.92696	5.92696	35.1289	2.32082	15.1364	196503129	43483	RNF168	196503768		0.939466	TRUE	ENSG00000163961	0.852511	0.930901	4551	639	TRUE	0.063014	0.123436	0.373484	1	0.373484	1	H1048
chr3	196503501	196504018	promoter|chr3:196503501-196504018	promoter	8.26926	8.26926	68.3807	11.3764	6.01073	1.96504e+08	43484	RNF168	196503768		0.939466	TRUE	ENSG00000163961	0.852511	0.930901	4551	8.5	TRUE	0.063014	0.123436	0.521083	1	0.521083	1	H1048
chr3	196517089	196518491	intergenic|chr3:196517089-196518491	intergenic	19.3656	19.3656	375.027	22.3588	16.7731	196517790	43486	LINC00885	196142635		0.379101	TRUE	ENSG00000224652	0.359479	0.35706	4543	375155	FALSE	0.000757	0.002884	0.014651	0.019409	0.014651	0.019409	H1048
chr3	196517089	196518491	intergenic|chr3:196517089-196518491	intergenic	19.3656	19.3656	375.027	22.3588	16.7731	196517790	43486	SLC51A	196216511		0.41215	TRUE	ENSG00000163959	0.386722	0.40494	4545	301279	FALSE	0.000947	0.003491	0.018341	0.027964	0.018341	0.027964	H1048
chr3	196517089	196518491	intergenic|chr3:196517089-196518491	intergenic	19.3656	19.3656	375.027	22.3588	16.7731	196517790	43486	PCYT1A	196287752		0.785493	TRUE	ENSG00000161217	0.722467	0.802211	4546	230038	FALSE	0.001249	0.004414	0.024178	0.020849	0.024178	0.020849	H1048
chr3	196517089	196518491	intergenic|chr3:196517089-196518491	intergenic	19.3656	19.3656	375.027	22.3588	16.7731	196517790	43486	TCTEX1D2	196318294		0.900368	TRUE	ENSG00000213123	0.781743	0.930901	4547	199496	FALSE	0.001445	0.004997	0.027976	0.018399	0.027976	0.018399	H1048
chr3	196517089	196518491	intergenic|chr3:196517089-196518491	intergenic	19.3656	19.3656	375.027	22.3588	16.7731	196517790	43486	TM4SF19-TCTEX1D2	196338420		0.399642	TRUE	ENSG00000273331	0.365601	0.394876	4548	179370	FALSE	0.001611	0.005481	0.031195	0.037968	0.031195	0.037968	H1048
chr3	196517089	196518491	intergenic|chr3:196517089-196518491	intergenic	19.3656	19.3656	375.027	22.3588	16.7731	196517790	43486	TM4SF19	196338420		0.399642	TRUE	ENSG00000145107	0.365601	0.394876	4549	179370	FALSE	0.001611	0.005481	0.031195	0.037968	0.031195	0.037968	H1048
chr3	196517089	196518491	intergenic|chr3:196517089-196518491	intergenic	19.3656	19.3656	375.027	22.3588	16.7731	196517790	43486	UBXN7	196432474		0.914981	TRUE	ENSG00000163960	0.83964	0.892069	4550	85316	FALSE	0.003448	0.010462	0.066778	0.032727	0.066778	0.032727	H1048
chr3	196517089	196518491	intergenic|chr3:196517089-196518491	intergenic	19.3656	19.3656	375.027	22.3588	16.7731	196517790	43486	RNF168	196503768		0.939466	TRUE	ENSG00000163961	0.852511	0.930901	4551	14022	FALSE	0.021918	0.050335	0.424456	0.225913	0.424456	0.225913	H1048
chr3	196517089	196518491	intergenic|chr3:196517089-196518491	intergenic	19.3656	19.3656	375.027	22.3588	16.7731	196517790	43486	WDR53	196568674		0.794203	TRUE	ENSG00000185798	0.828075	0.711749	4553	50884	FALSE	0.005854	0.016402	0.113375	0.080536	0.113375	0.080536	H1048
chr3	196517089	196518491	intergenic|chr3:196517089-196518491	intergenic	19.3656	19.3656	375.027	22.3588	16.7731	196517790	43486	FBXO45	196568853		0.765073	TRUE	ENSG00000174013	0.816849	0.681893	4554	51063	FALSE	0.005833	0.016352	0.112968	0.080282	0.112968	0.080282	H1048
chr3	196517089	196518491	intergenic|chr3:196517089-196518491	intergenic	19.3656	19.3656	375.027	22.3588	16.7731	196517790	43486	CEP19	196712294		0.561405	TRUE	ENSG00000174007	0.664739	0.511323	4556	194504	FALSE	0.001483	0.005108	0.028712	0.034596	0.028712	0.034596	H1048
chr3	196517089	196518491	intergenic|chr3:196517089-196518491	intergenic	19.3656	19.3656	375.027	22.3588	16.7731	196517790	43486	PIGX	196712373		0.582382	TRUE	ENSG00000163964	0.674054	0.539921	4557	194583	FALSE	0.001482	0.005106	0.0287	0.034571	0.0287	0.034571	H1048
chr3	196517089	196518491	intergenic|chr3:196517089-196518491	intergenic	19.3656	19.3656	375.027	22.3588	16.7731	196517790	43486	PAK2	196739856		0.694861	TRUE	ENSG00000180370	0.693918	0.697982	4558	222066	FALSE	0.001294	0.004552	0.025068	0.022254	0.025068	0.022254	H1048
chr3	196517089	196518491	intergenic|chr3:196517089-196518491	intergenic	19.3656	19.3656	375.027	22.3588	16.7731	196517790	43486	SENP5	196867855		0.605415	TRUE	ENSG00000119231	0.627044	0.62073	4559	350065	FALSE	0.000812	0.003063	0.015727	0.016077	0.015727	0.016077	H1048
chr3	196519036	196519536	intergenic|chr3:196519036-196519536	intergenic	3.55213	3.55213	12.6176	2.09475	6.02346	196519286	43487	RNF168	196503768		0.939466	TRUE	ENSG00000163961	0.852511	0.930901	4551	15518	FALSE	0.019757	0.046086	0.070178	0.037352	0.070178	0.037352	H1048
chr3	196567992	196569103	promoter|chr3:196567992-196569103	promoter	10.0123	10.0123	100.246	12.4301	8.06475	1.96569e+08	43490	WDR53	196568674		0.794203	TRUE	ENSG00000185798	0.828075	0.711749	4553	126.5	TRUE	0.063014	0.123436	0.630918	1	0.630918	1	H1048
chr3	196567992	196569103	promoter|chr3:196567992-196569103	promoter	10.0123	10.0123	100.246	12.4301	8.06475	1.96569e+08	43490	FBXO45	196568853		0.765073	TRUE	ENSG00000174013	0.816849	0.681893	4554	305.5	TRUE	0.063014	0.123436	0.630918	1	0.630918	1	H1048
chr3	196569130	196569630	promoter|chr3:196569130-196569630	promoter	3.06275	3.06275	9.38041	1.97302	4.75435	196569380	43491	WDR53	196568674		0.794203	TRUE	ENSG00000185798	0.828075	0.711749	4553	706	TRUE	0.063014	0.123436	0.192997	1	0.192997	1	H1048
chr3	196569130	196569630	promoter|chr3:196569130-196569630	promoter	3.06275	3.06275	9.38041	1.97302	4.75435	196569380	43491	FBXO45	196568853		0.765073	TRUE	ENSG00000174013	0.816849	0.681893	4554	527	TRUE	0.063014	0.123436	0.192997	1	0.192997	1	H1048
chr3	196631844	196633159	intergenic|chr3:196631844-196633159	intergenic	7.1398	7.1398	50.9768	5.29847	9.62104	1.96633e+08	43495	WDR53	196568674		0.794203	TRUE	ENSG00000185798	0.828075	0.711749	4553	63827.5	FALSE	0.004642	0.013467	0.033141	0.023541	0.033141	0.023541	H1048
chr3	196631844	196633159	intergenic|chr3:196631844-196633159	intergenic	7.1398	7.1398	50.9768	5.29847	9.62104	1.96633e+08	43495	FBXO45	196568853		0.765073	TRUE	ENSG00000174013	0.816849	0.681893	4554	63648.5	FALSE	0.004655	0.0135	0.033236	0.02362	0.033236	0.02362	H1048
chr3	196631844	196633159	intergenic|chr3:196631844-196633159	intergenic	7.1398	7.1398	50.9768	5.29847	9.62104	1.96633e+08	43495	CEP19	196712294		0.561405	TRUE	ENSG00000174007	0.664739	0.511323	4556	79792.5	FALSE	0.003693	0.011089	0.026367	0.03177	0.026367	0.03177	H1048
chr3	196631844	196633159	intergenic|chr3:196631844-196633159	intergenic	7.1398	7.1398	50.9768	5.29847	9.62104	1.96633e+08	43495	PIGX	196712373		0.582382	TRUE	ENSG00000163964	0.674054	0.539921	4557	79871.5	FALSE	0.003689	0.01108	0.02634	0.031728	0.02634	0.031728	H1048
chr3	196631844	196633159	intergenic|chr3:196631844-196633159	intergenic	7.1398	7.1398	50.9768	5.29847	9.62104	1.96633e+08	43495	PAK2	196739856		0.694861	TRUE	ENSG00000180370	0.693918	0.697982	4558	107354	FALSE	0.002725	0.008567	0.019457	0.017274	0.019457	0.017274	H1048
chr3	196712044	196712914	promoter|chr3:196712044-196712914	promoter	4.97065	4.97065	24.7073	6.27755	3.93582	196712479	43501	CEP19	196712294		0.561405	TRUE	ENSG00000174007	0.664739	0.511323	4556	185	TRUE	0.063014	0.123436	0.313222	1	0.313222	1	H1048
chr3	196712044	196712914	promoter|chr3:196712044-196712914	promoter	4.97065	4.97065	24.7073	6.27755	3.93582	196712479	43501	PIGX	196712373		0.582382	TRUE	ENSG00000163964	0.674054	0.539921	4557	106	TRUE	0.063014	0.123436	0.313222	1	0.313222	1	H1048
chr3	196739535	196740911	promoter|chr3:196739535-196740911	promoter	11.0051	11.0051	121.113	9.2852	13.0436	196740223	43502	PAK2	196739856		0.694861	TRUE	ENSG00000180370	0.693918	0.697982	4558	367	TRUE	0.063014	0.123436	0.693481	1	0.693481	1	H1048
chr3	196862788	196863288	intergenic|chr3:196862788-196863288	intergenic	0.329123	0.329123	0.108322	0.529121	0.20472	196863038	43506	SENP5	196867855		0.605415	TRUE	ENSG00000119231	0.627044	0.62073	4559	4817	FALSE	0.063014	0.123436	0.020739	0.021201	0.020739	0.021201	H1048
chr3	196867063	196868812	promoter|chr3:196867063-196868812	promoter	8.40506	8.40506	70.645	7.91256	8.92821	1.96868e+08	43507	SENP5	196867855		0.605415	TRUE	ENSG00000119231	0.627044	0.62073	4559	82.5	TRUE	0.063014	0.123436	0.52964	1	0.52964	1	H1048
chr3	196941661	196943298	promoter|chr3:196941661-196943298	promoter	16.7901	16.7901	281.907	16.3905	17.1994	1.96942e+08	43508	NCBP2	196942593		0.845785	TRUE	ENSG00000114503	0.837922	0.777775	4560	113.5	TRUE	0.063014	0.123436	1.05802	1	1.05802	1	H1048
chr3	196941661	196943298	promoter|chr3:196941661-196943298	promoter	16.7901	16.7901	281.907	16.3905	17.1994	1.96942e+08	43508	NCBP2-AS2	196942622		0.846753	TRUE	ENSG00000270170	0.834801	0.782324	4561	142.5	TRUE	0.063014	0.123436	1.05802	1	1.05802	1	H1048
chr3	196968613	196969666	promoter|chr3:196968613-196969666	promoter	4.72711	4.72711	22.3456	2.64733	8.44081	1.96969e+08	43509	PIGZ	196968871		0.561647	TRUE	ENSG00000119227	0.462184	0.735967	4562	268.5	TRUE	0.063014	0.123436	0.297876	1	0.297876	1	H1048
chr3	196969827	196970784	intergenic|chr3:196969827-196970784	intergenic	1.78351	1.78351	3.18089	3.10752	1.02361	1.9697e+08	43510	PIGZ	196968871		0.561647	TRUE	ENSG00000119227	0.462184	0.735967	4562	1434.5	FALSE	0.063014	0.123436	0.112387	0.100338	0.112387	0.100338	H1048
chr3	197002515	197004603	genic|chr3:197002515-197004603	genic	16.4671	16.4671	271.166	10.4534	25.9405	197003559	43513	CEP19	196712294		0.561405	TRUE	ENSG00000174007	0.664739	0.511323	4556	291265	FALSE	0.00098	0.003595	0.016145	0.019453	0.016145	0.019453	H1048
chr3	197002515	197004603	genic|chr3:197002515-197004603	genic	16.4671	16.4671	271.166	10.4534	25.9405	197003559	43513	PIGX	196712373		0.582382	TRUE	ENSG00000163964	0.674054	0.539921	4557	291186	FALSE	0.000981	0.003596	0.016149	0.019453	0.016149	0.019453	H1048
chr3	197002515	197004603	genic|chr3:197002515-197004603	genic	16.4671	16.4671	271.166	10.4534	25.9405	197003559	43513	SENP5	196867855		0.605415	TRUE	ENSG00000119231	0.627044	0.62073	4559	135704	FALSE	0.002144	0.006987	0.0353	0.036085	0.0353	0.036085	H1048
chr3	197002515	197004603	genic|chr3:197002515-197004603	genic	16.4671	16.4671	271.166	10.4534	25.9405	197003559	43513	NCBP2	196942593		0.845785	TRUE	ENSG00000114503	0.837922	0.777775	4560	60966	FALSE	0.004865	0.014015	0.080112	0.051614	0.080112	0.051614	H1048
chr3	197002515	197004603	genic|chr3:197002515-197004603	genic	16.4671	16.4671	271.166	10.4534	25.9405	197003559	43513	NCBP2-AS2	196942622		0.846753	TRUE	ENSG00000270170	0.834801	0.782324	4561	60937	FALSE	0.004867	0.014021	0.080151	0.051635	0.080151	0.051635	H1048
chr3	197002515	197004603	genic|chr3:197002515-197004603	genic	16.4671	16.4671	271.166	10.4534	25.9405	197003559	43513	PIGZ	196968871		0.561647	TRUE	ENSG00000119227	0.462184	0.735967	4562	34688	FALSE	0.008668	0.02289	0.142736	0.127434	0.142736	0.127434	H1048
chr3	197002515	197004603	genic|chr3:197002515-197004603	genic	16.4671	16.4671	271.166	10.4534	25.9405	197003559	43513	MELTF	197029816		0.577277	TRUE	ENSG00000163975	0.476314	0.751306	4563	26257	FALSE	0.011529	0.029165	0.189843	0.12806	0.189843	0.12806	H1048
chr3	197018954	197019454	genic|chr3:197018954-197019454	genic	3.34865	3.34865	11.2135	3.176	3.5307	197019204	43514	PIGZ	196968871		0.561647	TRUE	ENSG00000119227	0.462184	0.735967	4562	50333	FALSE	0.00592	0.016558	0.019824	0.017699	0.019824	0.017699	H1048
chr3	197018954	197019454	genic|chr3:197018954-197019454	genic	3.34865	3.34865	11.2135	3.176	3.5307	197019204	43514	MELTF	197029816		0.577277	TRUE	ENSG00000163975	0.476314	0.751306	4563	10612	FALSE	0.029157	0.064142	0.097636	0.065861	0.097636	0.065861	H1048
chr3	197021145	197021645	genic|chr3:197021145-197021645	genic	1.79963	1.79963	3.23866	1.1165	2.90071	197021395	43515	MELTF	197029816		0.577277	TRUE	ENSG00000163975	0.476314	0.751306	4563	8421	FALSE	0.036948	0.078435	0.066493	0.044853	0.066493	0.044853	H1048
chr3	197028010	197028510	genic|chr3:197028010-197028510	genic	2.63569	2.63569	6.94687	1.45148	4.78607	197028260	43516	MELTF	197029816		0.577277	TRUE	ENSG00000163975	0.476314	0.751306	4563	1556	FALSE	0.063014	0.123436	0.166086	0.112034	0.166086	0.112034	H1048
chr3	197028691	197030152	promoter|chr3:197028691-197030152	promoter	8.29601	8.29601	68.8238	4.0897	16.8286	1.97029e+08	43517	MELTF	197029816		0.577277	TRUE	ENSG00000163975	0.476314	0.751306	4563	394.5	TRUE	0.063014	0.123436	0.522768	1	0.522768	1	H1048
chr3	197031430	197031930	intergenic|chr3:197031430-197031930	intergenic	1.58508	1.58508	2.51247	1.51821	1.65489	197031680	43518	MELTF	197029816		0.577277	TRUE	ENSG00000163975	0.476314	0.751306	4563	1864	FALSE	0.063014	0.123436	0.099883	0.067376	0.099883	0.067376	H1048
chr3	197297391	197297891	genic|chr3:197297391-197297891	genic	4.86709	4.86709	23.6886	3.38584	6.99638	197297641	43522	DLG1	197298576		0.949337	TRUE	ENSG00000075711	0.89461	0.911062	4564	935	FALSE	0.063014	0.123436	0.306697	0.157803	0.306697	0.157803	H1048
chr3	197297939	197299553	promoter|chr3:197297939-197299553	promoter	21.9919	21.9919	483.644	21.6678	22.3209	197298746	43523	DLG1	197298576		0.949337	TRUE	ENSG00000075711	0.89461	0.911062	4564	170	TRUE	0.063014	0.123436	1.38581	1	1.38581	1	H1048
chr3	197627759	197628654	intergenic|chr3:197627759-197628654	intergenic	7.49179	7.49179	56.1268	10.5875	5.30122	1.97628e+08	43533	RUBCN	197736926		0.801026	TRUE	ENSG00000145016	0.932159	0.640496	4567	108720	FALSE	0.00269	0.008473	0.020154	0.017077	0.020154	0.017077	H1048
chr3	197736089	197737264	promoter|chr3:197736089-197737264	promoter	10.1135	10.1135	102.283	21.5137	4.75435	1.97737e+08	43538	RUBCN	197736926		0.801026	TRUE	ENSG00000145016	0.932159	0.640496	4567	249.5	TRUE	0.063014	0.123436	0.637298	1	0.637298	1	H1048
chr3	197749248	197751274	promoter|chr3:197749248-197751274	promoter	12.3455	12.3455	152.412	11.2402	13.5596	197750261	43539	FYTTD1	197749752		0.604858	TRUE	ENSG00000122068	0.656852	0.591866	4568	509	TRUE	0.063014	0.123436	0.777947	1	0.777947	1	H1048
chr3	197790975	197792183	promoter|chr3:197790975-197792183	promoter	9.39827	9.39827	88.3274	8.75284	10.0913	197791579	43541	LRCH3	197791225		0.726411	TRUE	ENSG00000186001	0.700039	0.739596	4569	354	TRUE	0.063014	0.123436	0.592226	1	0.592226	1	H1048
chr3	197949294	197950685	promoter|chr3:197949294-197950685	promoter	9.55788	9.55788	91.3531	7.3235	12.474	1.9795e+08	43544	RPL35A	197950180		0.770928	TRUE	ENSG00000182899	0.672554	0.83739	4571	190.5	TRUE	0.063014	0.123436	0.602284	1	0.602284	1	H1048
chr3	197959769	197960935	promoter|chr3:197959769-197960935	promoter	9.60922	9.60922	92.337	15.362	6.01073	197960352	43545	IQCG	197960019		0.694813	TRUE	ENSG00000114473	0.845689	0.57268	4570	333	TRUE	0.063014	0.123436	0.605519	1	0.605519	1	H1048
chr3	197959769	197960935	promoter|chr3:197959769-197960935	promoter	9.60922	9.60922	92.337	15.362	6.01073	197960352	43545	LMLN	197960199		0.721306	TRUE	ENSG00000185621	0.86577	0.591866	4572	153	TRUE	0.063014	0.123436	0.605519	1	0.605519	1	H1048
chr4	36731	37485	intergenic|chr4:36731-37485	intergenic	2.66889	2.66889	7.12299	17.3965	0.40945	37108	43549	ZNF595	53284		0.527291	TRUE	ENSG00000272602	0.655158	0.455821	4573	16176	FALSE	0.018934	0.044451	0.050533	0.090339	0.050533	0.090339	H1048
chr4	45844	46442	intergenic|chr4:45844-46442	intergenic	0.468829	0.468829	0.219801	0.715777	0.30708	46143	43550	ZNF595	53284		0.527291	TRUE	ENSG00000272602	0.655158	0.455821	4573	7141	FALSE	0.043745	0.090531	0.020509	0.036664	0.020509	0.036664	H1048
chr4	50935	51435	intergenic|chr4:50935-51435	intergenic	0.53171	0.53171	0.282716	1.38099	0.20472	51185	43551	ZNF595	53284		0.527291	TRUE	ENSG00000272602	0.655158	0.455821	4573	2099	FALSE	0.063014	0.123436	0.033505	0.059898	0.033505	0.059898	H1048
chr4	53034	53600	promoter|chr4:53034-53600	promoter	3.63405	3.63405	13.2063	5.68924	2.32128	53317	43552	ZNF595	53284		0.527291	TRUE	ENSG00000272602	0.655158	0.455821	4573	33	TRUE	0.063014	0.123436	0.228997	1	0.228997	1	H1048
chr4	124172	126170	promoter|chr4:124172-126170	promoter	17.1506	17.1506	294.143	12.0966	24.3162	125171	43553	ZNF718	124475		0.780799	TRUE	ENSG00000250312	0.726556	0.789025	4574	696	TRUE	0.063014	0.123436	1.08074	1	1.08074	1	H1048
chr4	241905	242660	intergenic|chr4:241905-242660	intergenic	4.59932	4.59932	21.1537	6.15591	3.43632	242282	43554	ZNF141	337778		0.60781	TRUE	ENSG00000131127	0.620367	0.630601	4576	95495.5	FALSE	0.003072	0.009485	0.01413	0.021441	0.01413	0.021441	H1048
chr4	337481	338603	promoter|chr4:337481-338603	promoter	6.09186	6.09186	37.1107	5.75617	6.44712	338042	43559	ZNF141	337778		0.60781	TRUE	ENSG00000131127	0.620367	0.630601	4576	264	TRUE	0.063014	0.123436	0.383875	1	0.383875	1	H1048
chr4	473447	474491	genic|chr4:473447-474491	genic	19.121	19.121	365.613	24.7578	14.7676	473969	43561	PCGF3	705740		0.803736	TRUE	ENSG00000185619	0.724015	0.828946	4583	231771	FALSE	0.001239	0.004385	0.02369	0.022555	0.02369	0.022555	H1048
chr4	473447	474491	genic|chr4:473447-474491	genic	19.121	19.121	365.613	24.7578	14.7676	473969	43561	MFSD7	689441		0.329454	TRUE	ENSG00000169026	0.291106	0.324228	4582	215472	FALSE	0.001335	0.004673	0.025527	0.019879	0.025527	0.019879	H1048
chr4	473447	474491	genic|chr4:473447-474491	genic	19.121	19.121	365.613	24.7578	14.7676	473969	43561	PDE6B	625573		0.383117	TRUE	ENSG00000133256	0.404868	0.324228	4579	151604	FALSE	0.001914	0.006345	0.036592	0.055969	0.036592	0.055969	H1048
chr4	473447	474491	genic|chr4:473447-474491	genic	19.121	19.121	365.613	24.7578	14.7676	473969	43561	PIGG	499199		0.620439	TRUE	ENSG00000174227	0.576599	0.702192	4578	25230	FALSE	0.01201	0.030195	0.229634	0.273106	0.229634	0.273106	H1048
chr4	473447	474491	genic|chr4:473447-474491	genic	19.121	19.121	365.613	24.7578	14.7676	473969	43561	ZNF721	499171		0.619762	TRUE	ENSG00000182903	0.585164	0.690216	4577	25202	FALSE	0.012023	0.030224	0.229895	0.273341	0.229895	0.273341	H1048
chr4	473447	474491	genic|chr4:473447-474491	genic	19.121	19.121	365.613	24.7578	14.7676	473969	43561	ZNF141	337778		0.60781	TRUE	ENSG00000131127	0.620367	0.630601	4576	136191	FALSE	0.002136	0.006965	0.040839	0.061966	0.040839	0.061966	H1048
chr4	473447	474491	genic|chr4:473447-474491	genic	19.121	19.121	365.613	24.7578	14.7676	473969	43561	ZNF595	53284		0.527291	TRUE	ENSG00000272602	0.655158	0.455821	4573	420685	FALSE	0.000673	0.002611	0.012864	0.022998	0.012864	0.022998	H1048
chr4	498496	499449	promoter|chr4:498496-499449	promoter	5.13884	5.13884	26.4076	4.69836	5.6206	498972	43562	PIGG	499199		0.620439	TRUE	ENSG00000174227	0.576599	0.702192	4578	226.5	TRUE	0.063014	0.123436	0.323821	1	0.323821	1	H1048
chr4	498496	499449	promoter|chr4:498496-499449	promoter	5.13884	5.13884	26.4076	4.69836	5.6206	498972	43562	ZNF721	499171		0.619762	TRUE	ENSG00000182903	0.585164	0.690216	4577	198.5	TRUE	0.063014	0.123436	0.323821	1	0.323821	1	H1048
chr4	560912	561813	intergenic|chr4:560912-561813	intergenic	3.47298	3.47298	12.0616	4.15814	2.90071	561362	43565	PDE6B	625573		0.383117	TRUE	ENSG00000133256	0.404868	0.324228	4579	64210.5	FALSE	0.004613	0.013397	0.016022	0.024506	0.016022	0.024506	H1048
chr4	560912	561813	intergenic|chr4:560912-561813	intergenic	3.47298	3.47298	12.0616	4.15814	2.90071	561362	43565	PIGG	499199		0.620439	TRUE	ENSG00000174227	0.576599	0.702192	4578	62163.5	FALSE	0.004769	0.01378	0.016563	0.019698	0.016563	0.019698	H1048
chr4	560912	561813	intergenic|chr4:560912-561813	intergenic	3.47298	3.47298	12.0616	4.15814	2.90071	561362	43565	ZNF721	499171		0.619762	TRUE	ENSG00000182903	0.585164	0.690216	4577	62191.5	FALSE	0.004767	0.013774	0.016555	0.019684	0.016555	0.019684	H1048
chr4	602583	603083	intergenic|chr4:602583-603083	intergenic	1.04292	1.04292	1.08768	1.18065	0.92125	602833	43568	PDE6B	625573		0.383117	TRUE	ENSG00000133256	0.404868	0.324228	4579	22740	FALSE	0.013358	0.033052	0.013931	0.021309	0.013931	0.021309	H1048
chr4	625323	625823	promoter|chr4:625323-625823	promoter	1.0206	1.0206	1.04163	1.4834	0.702192	625573	43569	PDE6B	625573		0.383117	TRUE	ENSG00000133256	0.404868	0.324228	4579	0	TRUE	0.063014	0.123436	0.064313	1	0.064313	1	H1048
chr4	628088	628588	genic|chr4:628088-628588	genic	0.670352	0.670352	0.449372	0.878005	0.51181	628338	43570	PDE6B	625573		0.383117	TRUE	ENSG00000133256	0.404868	0.324228	4579	2765	FALSE	0.063014	0.123436	0.042242	0.064611	0.042242	0.064611	H1048
chr4	629379	629879	genic|chr4:629379-629879	genic	0.657685	0.657685	0.43255	1.05642	0.40945	629629	43571	PDE6B	625573		0.383117	TRUE	ENSG00000133256	0.404868	0.324228	4579	4056	FALSE	0.063014	0.123436	0.041444	0.06339	0.041444	0.06339	H1048
chr4	674053	674970	promoter|chr4:674053-674970	promoter	13.3231	13.3231	177.504	13.7163	12.9411	674512	43574	ATP5I	674338		0.899981	TRUE	ENSG00000169020	0.845689	0.8596	4580	173.5	TRUE	0.063014	0.123436	0.839544	1	0.839544	1	H1048
chr4	675066	675566	intergenic|chr4:675066-675566	intergenic	3.75694	3.75694	14.1146	2.30526	6.1228	675316	43575	PCGF3	705740		0.803736	TRUE	ENSG00000185619	0.724015	0.828946	4583	30424	FALSE	0.009914	0.025657	0.037247	0.035462	0.037247	0.035462	H1048
chr4	675066	675566	intergenic|chr4:675066-675566	intergenic	3.75694	3.75694	14.1146	2.30526	6.1228	675316	43575	MFSD7	689441		0.329454	TRUE	ENSG00000169026	0.291106	0.324228	4582	14125	FALSE	0.021754	0.050016	0.08173	0.063646	0.08173	0.063646	H1048
chr4	675066	675566	intergenic|chr4:675066-675566	intergenic	3.75694	3.75694	14.1146	2.30526	6.1228	675316	43575	MYL5	677921		0.460878	TRUE	ENSG00000215375	0.439321	0.482145	4581	2605	FALSE	0.063014	0.123436	0.236742	0.117689	0.236742	0.117689	H1048
chr4	675066	675566	intergenic|chr4:675066-675566	intergenic	3.75694	3.75694	14.1146	2.30526	6.1228	675316	43575	ATP5I	674338		0.899981	TRUE	ENSG00000169020	0.845689	0.8596	4580	978	FALSE	0.063014	0.123436	0.236742	0.125858	0.236742	0.125858	H1048
chr4	675066	675566	intergenic|chr4:675066-675566	intergenic	3.75694	3.75694	14.1146	2.30526	6.1228	675316	43575	PDE6B	625573		0.383117	TRUE	ENSG00000133256	0.404868	0.324228	4579	49743	FALSE	0.005992	0.016729	0.022512	0.034433	0.022512	0.034433	H1048
chr4	677671	678171	promoter|chr4:677671-678171	promoter	1.76249	1.76249	3.10637	1.67003	1.86007	677921	43576	MYL5	677921		0.460878	TRUE	ENSG00000215375	0.439321	0.482145	4581	0	TRUE	0.063014	0.123436	0.111062	1	0.111062	1	H1048
chr4	680935	682077	genic|chr4:680935-682077	genic	5.27453	5.27453	27.8207	6.90548	4.02878	681506	43577	PCGF3	705740		0.803736	TRUE	ENSG00000185619	0.724015	0.828946	4583	24234	FALSE	0.012515	0.031272	0.066012	0.062848	0.066012	0.062848	H1048
chr4	680935	682077	genic|chr4:680935-682077	genic	5.27453	5.27453	27.8207	6.90548	4.02878	681506	43577	MFSD7	689441		0.329454	TRUE	ENSG00000169026	0.291106	0.324228	4582	7935	FALSE	0.039268	0.082598	0.207118	0.161289	0.207118	0.161289	H1048
chr4	680935	682077	genic|chr4:680935-682077	genic	5.27453	5.27453	27.8207	6.90548	4.02878	681506	43577	MYL5	677921		0.460878	TRUE	ENSG00000215375	0.439321	0.482145	4581	3585	FALSE	0.063014	0.123436	0.332371	0.165229	0.332371	0.165229	H1048
chr4	680935	682077	genic|chr4:680935-682077	genic	5.27453	5.27453	27.8207	6.90548	4.02878	681506	43577	ATP5I	674338		0.899981	TRUE	ENSG00000169020	0.845689	0.8596	4580	7168	FALSE	0.043576	0.090234	0.229843	0.12219	0.229843	0.12219	H1048
chr4	680935	682077	genic|chr4:680935-682077	genic	5.27453	5.27453	27.8207	6.90548	4.02878	681506	43577	PDE6B	625573		0.383117	TRUE	ENSG00000133256	0.404868	0.324228	4579	55933	FALSE	0.005314	0.015106	0.028028	0.04287	0.028028	0.04287	H1048
chr4	686735	687235	genic|chr4:686735-687235	genic	0.787722	0.787722	0.620506	0.765849	0.81022	686985	43578	MFSD7	689441		0.329454	TRUE	ENSG00000169026	0.291106	0.324228	4582	2456	FALSE	0.063014	0.123436	0.049638	0.038654	0.049638	0.038654	H1048
chr4	689191	689691	promoter|chr4:689191-689691	promoter	0.889107	0.889107	0.790511	0.72018	1.09766	689441	43579	MFSD7	689441		0.329454	TRUE	ENSG00000169026	0.291106	0.324228	4582	0	TRUE	0.063014	0.123436	0.056027	1	0.056027	1	H1048
chr4	692806	693807	intergenic|chr4:692806-693807	intergenic	1.75514	1.75514	3.08051	2.70856	1.13732	693306	43580	PCGF3	705740		0.803736	TRUE	ENSG00000185619	0.724015	0.828946	4583	12433.5	FALSE	0.02479	0.055885	0.04351	0.041425	0.04351	0.041425	H1048
chr4	692806	693807	intergenic|chr4:692806-693807	intergenic	1.75514	1.75514	3.08051	2.70856	1.13732	693306	43580	MFSD7	689441		0.329454	TRUE	ENSG00000169026	0.291106	0.324228	4582	3865.5	FALSE	0.063014	0.123436	0.110599	0.086127	0.110599	0.086127	H1048
chr4	692806	693807	intergenic|chr4:692806-693807	intergenic	1.75514	1.75514	3.08051	2.70856	1.13732	693306	43580	MYL5	677921		0.460878	TRUE	ENSG00000215375	0.439321	0.482145	4581	15385.5	FALSE	0.019931	0.046431	0.034981	0.01739	0.034981	0.01739	H1048
chr4	703752	704252	intergenic|chr4:703752-704252	intergenic	0.409906	0.409906	0.168023	0.820744	0.20472	704002	43581	PCGF3	705740		0.803736	TRUE	ENSG00000185619	0.724015	0.828946	4583	1738	FALSE	0.063014	0.123436	0.02583	0.024592	0.02583	0.024592	H1048
chr4	705390	705990	promoter|chr4:705390-705990	promoter	4.80152	4.80152	23.0546	6.47694	3.55949	705690	43582	PCGF3	705740		0.803736	TRUE	ENSG00000185619	0.724015	0.828946	4583	50	TRUE	0.063014	0.123436	0.302565	1	0.302565	1	H1048
chr4	720995	722100	genic|chr4:720995-722100	genic	1.86187	1.86187	3.46658	2.09475	1.65489	721548	43583	PCGF3	705740		0.803736	TRUE	ENSG00000185619	0.724015	0.828946	4583	15807.5	FALSE	0.019386	0.045351	0.036094	0.034365	0.036094	0.034365	H1048
chr4	743401	744559	genic|chr4:743401-744559	genic	3.04686	3.04686	9.28339	2.97265	3.12293	743980	43586	PCGF3	705740		0.803736	TRUE	ENSG00000185619	0.724015	0.828946	4583	38240	FALSE	0.007844	0.021029	0.0239	0.022755	0.0239	0.022755	H1048
chr4	781778	782278	intergenic|chr4:781778-782278	intergenic	12.5155	12.5155	156.638	35.7175	4.38548	782028	43590	GAK	932390		0.750726	TRUE	ENSG00000178950	0.697111	0.777775	4585	150362	FALSE	0.00193	0.00639	0.024153	0.022021	0.024153	0.022021	H1048
chr4	781778	782278	intergenic|chr4:781778-782278	intergenic	12.5155	12.5155	156.638	35.7175	4.38548	782028	43590	TMEM175	932386		0.754379	TRUE	ENSG00000127419	0.697111	0.782324	4586	150358	FALSE	0.00193	0.00639	0.024154	0.022022	0.024154	0.022022	H1048
chr4	781778	782278	intergenic|chr4:781778-782278	intergenic	12.5155	12.5155	156.638	35.7175	4.38548	782028	43590	PCGF3	705740		0.803736	TRUE	ENSG00000185619	0.724015	0.828946	4583	76288	FALSE	0.003867	0.011531	0.048395	0.046075	0.048395	0.046075	H1048
chr4	781778	782278	intergenic|chr4:781778-782278	intergenic	12.5155	12.5155	156.638	35.7175	4.38548	782028	43590	MFSD7	689441		0.329454	TRUE	ENSG00000169026	0.291106	0.324228	4582	92587	FALSE	0.003171	0.009744	0.039689	0.030907	0.039689	0.030907	H1048
chr4	781778	782278	intergenic|chr4:781778-782278	intergenic	12.5155	12.5155	156.638	35.7175	4.38548	782028	43590	MYL5	677921		0.460878	TRUE	ENSG00000215375	0.439321	0.482145	4581	104107	FALSE	0.002812	0.008799	0.035197	0.017497	0.035197	0.017497	H1048
chr4	781778	782278	intergenic|chr4:781778-782278	intergenic	12.5155	12.5155	156.638	35.7175	4.38548	782028	43590	ATP5I	674338		0.899981	TRUE	ENSG00000169020	0.845689	0.8596	4580	107690	FALSE	0.002716	0.008543	0.033998	0.018074	0.033998	0.018074	H1048
chr4	781778	782278	intergenic|chr4:781778-782278	intergenic	12.5155	12.5155	156.638	35.7175	4.38548	782028	43590	PDE6B	625573		0.383117	TRUE	ENSG00000133256	0.404868	0.324228	4579	156455	FALSE	0.001853	0.006173	0.02319	0.035471	0.02319	0.035471	H1048
chr4	925623	926378	genic|chr4:925623-926378	genic	1.28506	1.28506	1.65138	1.30935	1.26122	926000	43603	GAK	932390		0.750726	TRUE	ENSG00000178950	0.697111	0.777775	4585	6389.5	FALSE	0.049021	0.099725	0.062995	0.057434	0.062995	0.057434	H1048
chr4	925623	926378	genic|chr4:925623-926378	genic	1.28506	1.28506	1.65138	1.30935	1.26122	926000	43603	TMEM175	932386		0.754379	TRUE	ENSG00000127419	0.697111	0.782324	4586	6385.5	FALSE	0.049052	0.09978	0.063035	0.05747	0.063035	0.05747	H1048
chr4	931357	932038	promoter|chr4:931357-932038	promoter	3.46706	3.46706	12.0205	1.99984	6.01073	931698	43604	GAK	932390		0.750726	TRUE	ENSG00000178950	0.697111	0.777775	4585	692.5	TRUE	0.063014	0.123436	0.218475	1	0.218475	1	H1048
chr4	931357	932038	promoter|chr4:931357-932038	promoter	3.46706	3.46706	12.0205	1.99984	6.01073	931698	43604	TMEM175	932386		0.754379	TRUE	ENSG00000127419	0.697111	0.782324	4586	688.5	TRUE	0.063014	0.123436	0.218475	1	0.218475	1	H1048
chr4	932101	932640	promoter|chr4:932101-932640	promoter	4.87571	4.87571	23.7725	5.82773	4.0792	932370	43605	GAK	932390		0.750726	TRUE	ENSG00000178950	0.697111	0.777775	4585	19.5	TRUE	0.063014	0.123436	0.30724	1	0.30724	1	H1048
chr4	932101	932640	promoter|chr4:932101-932640	promoter	4.87571	4.87571	23.7725	5.82773	4.0792	932370	43605	TMEM175	932386		0.754379	TRUE	ENSG00000127419	0.697111	0.782324	4586	15.5	TRUE	0.063014	0.123436	0.30724	1	0.30724	1	H1048
chr4	963161	963661	genic|chr4:963161-963661	genic	2.17842	2.17842	4.74551	1.38099	3.43632	963411	43608	SLC26A1	993440		0.464918	TRUE	ENSG00000145217	0.397271	0.549308	4589	30029	FALSE	0.010048	0.025951	0.021888	0.01797	0.021888	0.01797	H1048
chr4	963161	963661	genic|chr4:963161-963661	genic	2.17842	2.17842	4.74551	1.38099	3.43632	963411	43608	IDUA	986996		0.571228	TRUE	ENSG00000127415	0.560921	0.625617	4588	23585	FALSE	0.012868	0.032019	0.028032	0.021776	0.028032	0.021776	H1048
chr4	963161	963661	genic|chr4:963161-963661	genic	2.17842	2.17842	4.74551	1.38099	3.43632	963411	43608	DGKQ	973560		0.371165	TRUE	ENSG00000145214	0.474402	0.257936	4587	10149	FALSE	0.03052	0.06668	0.066485	0.05603	0.066485	0.05603	H1048
chr4	963161	963661	genic|chr4:963161-963661	genic	2.17842	2.17842	4.74551	1.38099	3.43632	963411	43608	GAK	932390		0.750726	TRUE	ENSG00000178950	0.697111	0.777775	4585	31021	FALSE	0.009719	0.025227	0.021172	0.019303	0.021172	0.019303	H1048
chr4	963161	963661	genic|chr4:963161-963661	genic	2.17842	2.17842	4.74551	1.38099	3.43632	963411	43608	TMEM175	932386		0.754379	TRUE	ENSG00000127419	0.697111	0.782324	4586	31025	FALSE	0.009718	0.025224	0.021169	0.0193	0.021169	0.0193	H1048
chr4	967559	968059	genic|chr4:967559-968059	genic	0.423964	0.423964	0.179745	0.878005	0.20472	967809	43609	DGKQ	973560		0.371165	TRUE	ENSG00000145214	0.474402	0.257936	4587	5751	FALSE	0.054602	0.10929	0.023149	0.019509	0.023149	0.019509	H1048
chr4	972657	973869	promoter|chr4:972657-973869	promoter	3.38292	3.38292	11.4442	3.59459	3.18372	973263	43610	DGKQ	973560		0.371165	TRUE	ENSG00000145214	0.474402	0.257936	4587	297	TRUE	0.063014	0.123436	0.213173	1	0.213173	1	H1048
chr4	974026	975203	promoter|chr4:974026-975203	promoter	2.77213	2.77213	7.68469	2.97094	2.58662	974614	43611	DGKQ	973560		0.371165	TRUE	ENSG00000145214	0.474402	0.257936	4587	1054.5	TRUE	0.063014	0.123436	0.174684	1	0.174684	1	H1048
chr4	986387	987528	promoter|chr4:986387-987528	promoter	5.55309	5.55309	30.8368	4.62372	6.66927	986958	43613	IDUA	986996		0.571228	TRUE	ENSG00000127415	0.560921	0.625617	4588	38.5	TRUE	0.063014	0.123436	0.349925	1	0.349925	1	H1048
chr4	987674	988174	genic|chr4:987674-988174	genic	1.49409	1.49409	2.23232	1.38099	1.61647	987924	43614	SLC26A1	993440		0.464918	TRUE	ENSG00000145217	0.397271	0.549308	4589	5516	FALSE	0.056985	0.113329	0.085141	0.0699	0.085141	0.0699	H1048
chr4	987674	988174	genic|chr4:987674-988174	genic	1.49409	1.49409	2.23232	1.38099	1.61647	987924	43614	IDUA	986996		0.571228	TRUE	ENSG00000127415	0.560921	0.625617	4588	928	FALSE	0.063014	0.123436	0.09415	0.073137	0.09415	0.073137	H1048
chr4	987674	988174	genic|chr4:987674-988174	genic	1.49409	1.49409	2.23232	1.38099	1.61647	987924	43614	DGKQ	973560		0.371165	TRUE	ENSG00000145214	0.474402	0.257936	4587	14364	FALSE	0.021384	0.049291	0.031949	0.026925	0.031949	0.026925	H1048
chr4	993190	994012	promoter|chr4:993190-994012	promoter	2.63834	2.63834	6.96085	1.91701	3.63111	993601	43615	SLC26A1	993440		0.464918	TRUE	ENSG00000145217	0.397271	0.549308	4589	161	TRUE	0.063014	0.123436	0.166254	1	0.166254	1	H1048
chr4	1004420	1004920	genic|chr4:1004420-1004920	genic	0.735312	0.735312	0.540684	1.05642	0.51181	1004670	43616	FGFRL1	1012463		0.506145	TRUE	ENSG00000127418	0.496952	0.549308	4590	7793	FALSE	0.04	0.083905	0.029413	0.024392	0.029413	0.024392	H1048
chr4	1004420	1004920	genic|chr4:1004420-1004920	genic	0.735312	0.735312	0.540684	1.05642	0.51181	1004670	43616	SLC26A1	993440		0.464918	TRUE	ENSG00000145217	0.397271	0.549308	4589	11230	FALSE	0.027515	0.06106	0.020232	0.01661	0.020232	0.01661	H1048
chr4	1009176	1009676	intergenic|chr4:1009176-1009676	intergenic	0.797949	0.797949	0.636723	1.24406	0.51181	1009426	43617	FGFRL1	1012463		0.506145	TRUE	ENSG00000127418	0.496952	0.549308	4590	3037	FALSE	0.063014	0.123436	0.050282	0.0417	0.050282	0.0417	H1048
chr4	1009686	1010421	intergenic|chr4:1009686-1010421	intergenic	1.76613	1.76613	3.1192	3.38584	0.92125	1.01005e+06	43618	FGFRL1	1012463		0.506145	TRUE	ENSG00000127418	0.496952	0.549308	4590	2409.5	FALSE	0.063014	0.123436	0.111291	0.092295	0.111291	0.092295	H1048
chr4	1009686	1010421	intergenic|chr4:1009686-1010421	intergenic	1.76613	1.76613	3.1192	3.38584	0.92125	1.01005e+06	43618	SLC26A1	993440		0.464918	TRUE	ENSG00000145217	0.397271	0.549308	4589	16613.5	FALSE	0.018423	0.043431	0.032538	0.026714	0.032538	0.026714	H1048
chr4	1009686	1010421	intergenic|chr4:1009686-1010421	intergenic	1.76613	1.76613	3.1192	3.38584	0.92125	1.01005e+06	43618	IDUA	986996		0.571228	TRUE	ENSG00000127415	0.560921	0.625617	4588	23057.5	FALSE	0.01317	0.032656	0.023259	0.018068	0.023259	0.018068	H1048
chr4	1010663	1011163	intergenic|chr4:1010663-1011163	intergenic	1.51002	1.51002	2.28015	1.80789	1.26122	1010913	43619	FGFRL1	1012463		0.506145	TRUE	ENSG00000127418	0.496952	0.549308	4590	1550	FALSE	0.063014	0.123436	0.095153	0.078911	0.095153	0.078911	H1048
chr4	1010663	1011163	intergenic|chr4:1010663-1011163	intergenic	1.51002	1.51002	2.28015	1.80789	1.26122	1010913	43619	SLC26A1	993440		0.464918	TRUE	ENSG00000145217	0.397271	0.549308	4589	17473	FALSE	0.017496	0.041566	0.026419	0.02169	0.026419	0.02169	H1048
chr4	1011196	1011696	intergenic|chr4:1011196-1011696	intergenic	1.06355	1.06355	1.13114	3.68353	0.30708	1011446	43620	FGFRL1	1012463		0.506145	TRUE	ENSG00000127418	0.496952	0.549308	4590	1017	FALSE	0.063014	0.123436	0.067019	0.055579	0.067019	0.055579	H1048
chr4	1011946	1012922	promoter|chr4:1011946-1012922	promoter	3.49732	3.49732	12.2312	2.99844	4.0792	1012434	43621	FGFRL1	1012463		0.506145	TRUE	ENSG00000127418	0.496952	0.549308	4590	29	TRUE	0.063014	0.123436	0.220381	1	0.220381	1	H1048
chr4	1022457	1023162	genic|chr4:1022457-1023162	genic	1.02973	1.02973	1.06034	0.932316	1.13732	1.02281e+06	43622	FGFRL1	1012463		0.506145	TRUE	ENSG00000127418	0.496952	0.549308	4590	10346.5	FALSE	0.029923	0.065571	0.030813	0.025553	0.030813	0.025553	H1048
chr4	1167094	1168048	genic|chr4:1167094-1168048	genic	6.80285	6.80285	46.2788	8.09519	5.71683	1167571	43631	CTBP1	1249120		0.59039	TRUE	ENSG00000159692	0.635101	0.586761	4593	81549	FALSE	0.003611	0.010881	0.024568	0.019188	0.024568	0.019188	H1048
chr4	1248413	1249969	promoter|chr4:1248413-1249969	promoter	11.9009	11.9009	141.631	8.3547	16.9522	1249191	43638	CTBP1	1249120		0.59039	TRUE	ENSG00000159692	0.635101	0.586761	4593	71	TRUE	0.063014	0.123436	0.749926	1	0.749926	1	H1048
chr4	1289094	1290100	promoter|chr4:1289094-1290100	promoter	11.3424	11.3424	128.651	18.4829	6.96056	1289597	43640	MAEA	1289850		0.909174	TRUE	ENSG00000090316	0.912199	0.811502	4594	253	TRUE	0.063014	0.123436	0.714737	1	0.714737	1	H1048
chr4	1290146	1290646	promoter|chr4:1290146-1290646	promoter	3.96213	3.96213	15.6985	2.28998	6.8553	1290396	43641	MAEA	1289850		0.909174	TRUE	ENSG00000090316	0.912199	0.811502	4594	546	TRUE	0.063014	0.123436	0.249671	1	0.249671	1	H1048
chr4	1329459	1330265	genic|chr4:1329459-1330265	genic	3.3823	3.3823	11.4399	4.22661	2.70665	1329862	43643	UVSSA	1347315		0.898335	TRUE	ENSG00000163945	0.958483	0.755492	4595	17453	FALSE	0.017516	0.041608	0.059246	0.027662	0.059246	0.027662	H1048
chr4	1329459	1330265	genic|chr4:1329459-1330265	genic	3.3823	3.3823	11.4399	4.22661	2.70665	1329862	43643	MAEA	1289850		0.909174	TRUE	ENSG00000090316	0.912199	0.811502	4594	40012	FALSE	0.007489	0.020217	0.025329	0.016507	0.025329	0.016507	H1048
chr4	1346097	1346597	intergenic|chr4:1346097-1346597	intergenic	6.53173	6.53173	42.6635	5.0383	8.46785	1346347	43646	UVSSA	1347315		0.898335	TRUE	ENSG00000163945	0.958483	0.755492	4595	968	FALSE	0.063014	0.123436	0.411593	0.192171	0.411593	0.192171	H1048
chr4	1346097	1346597	intergenic|chr4:1346097-1346597	intergenic	6.53173	6.53173	42.6635	5.0383	8.46785	1346347	43646	MAEA	1289850		0.909174	TRUE	ENSG00000090316	0.912199	0.811502	4594	56497	FALSE	0.005259	0.014975	0.034353	0.022389	0.034353	0.022389	H1048
chr4	1346845	1347934	promoter|chr4:1346845-1347934	promoter	15.9704	15.9704	255.052	24.7377	10.3103	1.34739e+06	43647	UVSSA	1347315		0.898335	TRUE	ENSG00000163945	0.958483	0.755492	4595	74.5	TRUE	0.063014	0.123436	1.00636	1	1.00636	1	H1048
chr4	1351757	1352462	genic|chr4:1351757-1352462	genic	2.39172	2.39172	5.72031	2.44824	2.3365	1.35211e+06	43648	UVSSA	1347315		0.898335	TRUE	ENSG00000163945	0.958483	0.755492	4595	4794.5	FALSE	0.063014	0.123436	0.150713	0.070367	0.150713	0.070367	H1048
chr4	1683741	1685382	promoter|chr4:1683741-1685382	promoter	5.24641	5.24641	27.5249	4.89714	5.6206	1.68456e+06	43679	FAM53A	1683991		0.492887	TRUE	ENSG00000174137	0.459595	0.558599	4598	570.5	TRUE	0.063014	0.123436	0.3306	1	0.3306	1	H1048
chr4	1688065	1688565	intergenic|chr4:1688065-1688565	intergenic	0.465048	0.465048	0.21627	1.05642	0.20472	1688315	43680	FAM53A	1683991		0.492887	TRUE	ENSG00000174137	0.459595	0.558599	4598	4324	FALSE	0.063014	0.123436	0.029305	0.024337	0.029305	0.024337	H1048
chr4	1693307	1693807	genic|chr4:1693307-1693807	genic	0.638277	0.638277	0.407398	0.994988	0.40945	1693557	43681	FAM53A	1683991		0.492887	TRUE	ENSG00000174137	0.459595	0.558599	4598	9566	FALSE	0.032426	0.070202	0.020697	0.017188	0.020697	0.017188	H1048
chr4	1712154	1713599	promoter|chr4:1712154-1713599	promoter	21.7282	21.7282	472.115	24.632	19.1668	1.71288e+06	43684	SLBP	1712741		0.952265	TRUE	ENSG00000163950	0.93649	0.876415	4599	135.5	TRUE	0.063014	0.123436	1.36919	1	1.36919	1	H1048
chr4	1721021	1721739	promoter|chr4:1721021-1721739	promoter	7.94502	7.94502	63.1233	12.7965	4.93287	1721380	43685	TACC3	1721489		0.924852	TRUE	ENSG00000013810	0.857108	0.892069	4601	109	TRUE	0.063014	0.123436	0.500651	1	0.500651	1	H1048
chr4	1721021	1721739	promoter|chr4:1721021-1721739	promoter	7.94502	7.94502	63.1233	12.7965	4.93287	1721380	43685	TMEM129	1721357		0.865963	TRUE	ENSG00000168936	0.849535	0.798897	4600	23	TRUE	0.063014	0.123436	0.500651	1	0.500651	1	H1048
chr4	1726195	1726695	genic|chr4:1726195-1726695	genic	1.30819	1.30819	1.71135	1.18065	1.4495	1726445	43686	TACC3	1721489		0.924852	TRUE	ENSG00000013810	0.857108	0.892069	4601	4956	FALSE	0.063014	0.123436	0.082435	0.040794	0.082435	0.040794	H1048
chr4	1726195	1726695	genic|chr4:1726195-1726695	genic	1.30819	1.30819	1.71135	1.18065	1.4495	1726445	43686	TMEM129	1721357		0.865963	TRUE	ENSG00000168936	0.849535	0.798897	4600	5088	FALSE	0.061899	0.121577	0.080975	0.039865	0.080975	0.039865	H1048
chr4	1731054	1731836	genic|chr4:1731054-1731836	genic	1.1341	1.1341	1.28617	1.88092	0.683798	1731445	43687	TACC3	1721489		0.924852	TRUE	ENSG00000013810	0.857108	0.892069	4601	9956	FALSE	0.031126	0.067803	0.035299	0.017469	0.035299	0.017469	H1048
chr4	1731054	1731836	genic|chr4:1731054-1731836	genic	1.1341	1.1341	1.28617	1.88092	0.683798	1731445	43687	TMEM129	1721357		0.865963	TRUE	ENSG00000168936	0.849535	0.798897	4600	10088	FALSE	0.030709	0.067031	0.034827	0.017146	0.034827	0.017146	H1048
chr4	1766005	1766505	intergenic|chr4:1766005-1766505	intergenic	1.84674	1.84674	3.41046	1.38099	2.46958	1766255	43693	FGFR3	1793311		0.438885	TRUE	ENSG00000068078	0.468814	0.394876	4602	27056	FALSE	0.01118	0.028414	0.020647	0.017264	0.020647	0.017264	H1048
chr4	1770874	1771612	intergenic|chr4:1770874-1771612	intergenic	2.06251	2.06251	4.25396	1.95005	2.18146	1771243	43695	FGFR3	1793311		0.438885	TRUE	ENSG00000068078	0.468814	0.394876	4602	22068	FALSE	0.013775	0.033926	0.028411	0.023756	0.028411	0.023756	H1048
chr4	1784747	1785247	intergenic|chr4:1784747-1785247	intergenic	1.19197	1.19197	1.42079	0.715777	1.98496	1784997	43696	FGFR3	1793311		0.438885	TRUE	ENSG00000068078	0.468814	0.394876	4602	8314	FALSE	0.037435	0.079312	0.044622	0.037311	0.044622	0.037311	H1048
chr4	1792741	1793561	promoter|chr4:1792741-1793561	promoter	2.29702	2.29702	5.27631	2.69344	1.95895	1793151	43697	FGFR3	1793311		0.438885	TRUE	ENSG00000068078	0.468814	0.394876	4602	160	TRUE	0.063014	0.123436	0.144745	1	0.144745	1	H1048
chr4	1794065	1794729	genic|chr4:1794065-1794729	genic	3.43517	3.43517	11.8004	2.51519	4.69166	1794397	43698	FGFR3	1793311		0.438885	TRUE	ENSG00000068078	0.468814	0.394876	4602	1086	FALSE	0.063014	0.123436	0.216465	0.180999	0.216465	0.180999	H1048
chr4	1809860	1810360	intergenic|chr4:1809860-1810360	intergenic	1.1637	1.1637	1.3542	2.23438	0.606073	1810110	43701	FGFR3	1793311		0.438885	TRUE	ENSG00000068078	0.468814	0.394876	4602	16799	FALSE	0.018215	0.043013	0.021197	0.017724	0.021197	0.017724	H1048
chr4	1855997	1857463	promoter|chr4:1855997-1857463	promoter	16.1284	16.1284	260.124	10.2199	25.4527	1856730	43705	LETM1	1856247		0.805526	TRUE	ENSG00000168924	0.719467	0.83739	4603	483	TRUE	0.063014	0.123436	1.01632	1	1.01632	1	H1048
chr4	1864540	1865040	intergenic|chr4:1864540-1865040	intergenic	1.22164	1.22164	1.49239	0.820744	1.81834	1864790	43706	LETM1	1856247		0.805526	TRUE	ENSG00000168924	0.719467	0.83739	4603	8543	FALSE	0.036408	0.07746	0.044477	0.020047	0.044477	0.020047	H1048
chr4	1869958	1870983	intergenic|chr4:1869958-1870983	intergenic	20.9879	20.9879	440.493	17.597	25.0323	1.87047e+06	43707	NAT8L	2059511		0.363641	TRUE	ENSG00000185818	0.411546	0.281574	4607	189040	FALSE	0.001527	0.005236	0.032039	0.037249	0.032039	0.037249	H1048
chr4	1869958	1870983	intergenic|chr4:1869958-1870983	intergenic	20.9879	20.9879	440.493	17.597	25.0323	1.87047e+06	43707	C4orf48	2042049		0.549163	TRUE	ENSG00000243449	0.597092	0.54459	4606	171578	FALSE	0.001686	0.005697	0.035382	0.032819	0.035382	0.032819	H1048
chr4	1869958	1870983	intergenic|chr4:1869958-1870983	intergenic	20.9879	20.9879	440.493	17.597	25.0323	1.87047e+06	43707	NELFA	2009235		0.917884	TRUE	ENSG00000185049	0.845689	0.892069	4605	138764	FALSE	0.002095	0.006852	0.043975	0.026976	0.043975	0.026976	H1048
chr4	1869958	1870983	intergenic|chr4:1869958-1870983	intergenic	20.9879	20.9879	440.493	17.597	25.0323	1.87047e+06	43707	LETM1	1856247		0.805526	TRUE	ENSG00000168924	0.719467	0.83739	4603	14223.5	FALSE	0.0216	0.049714	0.453341	0.204331	0.453341	0.204331	H1048
chr4	1869958	1870983	intergenic|chr4:1869958-1870983	intergenic	20.9879	20.9879	440.493	17.597	25.0323	1.87047e+06	43707	FGFR3	1793311		0.438885	TRUE	ENSG00000068078	0.468814	0.394876	4602	77159.5	FALSE	0.003822	0.011418	0.080217	0.067074	0.080217	0.067074	H1048
chr4	1869958	1870983	intergenic|chr4:1869958-1870983	intergenic	20.9879	20.9879	440.493	17.597	25.0323	1.87047e+06	43707	TACC3	1721489		0.924852	TRUE	ENSG00000013810	0.857108	0.892069	4601	148982	FALSE	0.001948	0.006442	0.040889	0.020234	0.040889	0.020234	H1048
chr4	1869958	1870983	intergenic|chr4:1869958-1870983	intergenic	20.9879	20.9879	440.493	17.597	25.0323	1.87047e+06	43707	TMEM129	1721357		0.865963	TRUE	ENSG00000168936	0.849535	0.798897	4600	149114	FALSE	0.001946	0.006437	0.040851	0.020112	0.040851	0.020112	H1048
chr4	1869958	1870983	intergenic|chr4:1869958-1870983	intergenic	20.9879	20.9879	440.493	17.597	25.0323	1.87047e+06	43707	SLBP	1712741		0.952265	TRUE	ENSG00000163950	0.93649	0.876415	4599	157730	FALSE	0.001838	0.00613	0.038567	0.016503	0.038567	0.016503	H1048
chr4	1869958	1870983	intergenic|chr4:1869958-1870983	intergenic	20.9879	20.9879	440.493	17.597	25.0323	1.87047e+06	43707	FAM53A	1683991		0.492887	TRUE	ENSG00000174137	0.459595	0.558599	4598	186480	FALSE	0.001548	0.005299	0.032489	0.026982	0.032489	0.026982	H1048
chr4	1871003	1871942	intergenic|chr4:1871003-1871942	intergenic	6.38471	6.38471	40.7646	5.96783	6.83072	1.87147e+06	43708	LETM1	1856247		0.805526	TRUE	ENSG00000168924	0.719467	0.83739	4603	15225.5	FALSE	0.020145	0.046855	0.128623	0.057973	0.128623	0.057973	H1048
chr4	1871003	1871942	intergenic|chr4:1871003-1871942	intergenic	6.38471	6.38471	40.7646	5.96783	6.83072	1.87147e+06	43708	FGFR3	1793311		0.438885	TRUE	ENSG00000068078	0.468814	0.394876	4602	78161.5	FALSE	0.003772	0.01129	0.024082	0.020137	0.024082	0.020137	H1048
chr4	1871961	1872461	intergenic|chr4:1871961-1872461	intergenic	4.41307	4.41307	19.4752	2.23438	8.71614	1872211	43709	LETM1	1856247		0.805526	TRUE	ENSG00000168924	0.719467	0.83739	4603	15964	FALSE	0.019191	0.044964	0.084693	0.038173	0.084693	0.038173	H1048
chr4	2008489	2010125	promoter|chr4:2008489-2010125	promoter	17.0188	17.0188	289.64	16.1103	17.9785	2009307	43721	NELFA	2009235		0.917884	TRUE	ENSG00000185049	0.845689	0.892069	4605	72	TRUE	0.063014	0.123436	1.07243	1	1.07243	1	H1048
chr4	2041378	2042299	promoter|chr4:2041378-2042299	promoter	4.81069	4.81069	23.1427	4.96319	4.66288	2.04184e+06	43723	C4orf48	2042049		0.549163	TRUE	ENSG00000243449	0.597092	0.54459	4606	210.5	TRUE	0.063014	0.123436	0.303143	1	0.303143	1	H1048
chr4	2042851	2043351	genic|chr4:2042851-2043351	genic	1.56702	1.56702	2.45555	1.18065	2.07982	2043101	43724	NAT8L	2059511		0.363641	TRUE	ENSG00000185818	0.411546	0.281574	4607	16410	FALSE	0.018657	0.043899	0.029237	0.033992	0.029237	0.033992	H1048
chr4	2042851	2043351	genic|chr4:2042851-2043351	genic	1.56702	1.56702	2.45555	1.18065	2.07982	2043101	43724	C4orf48	2042049		0.549163	TRUE	ENSG00000243449	0.597092	0.54459	4606	1052	FALSE	0.063014	0.123436	0.098745	0.091591	0.098745	0.091591	H1048
chr4	2045419	2045919	intergenic|chr4:2045419-2045919	intergenic	0.451325	0.451325	0.203694	0.994988	0.20472	2045669	43725	C4orf48	2042049		0.549163	TRUE	ENSG00000243449	0.597092	0.54459	4606	3620	FALSE	0.063014	0.123436	0.02844	0.02638	0.02844	0.02638	H1048
chr4	2058219	2058719	intergenic|chr4:2058219-2058719	intergenic	1.44808	1.44808	2.09694	1.05642	1.98496	2058469	43726	NAT8L	2059511		0.363641	TRUE	ENSG00000185818	0.411546	0.281574	4607	1042	FALSE	0.063014	0.123436	0.09125	0.106092	0.09125	0.106092	H1048
chr4	2058219	2058719	intergenic|chr4:2058219-2058719	intergenic	1.44808	1.44808	2.09694	1.05642	1.98496	2058469	43726	C4orf48	2042049		0.549163	TRUE	ENSG00000243449	0.597092	0.54459	4606	16420	FALSE	0.018646	0.043876	0.027001	0.025045	0.027001	0.025045	H1048
chr4	2059002	2059761	promoter|chr4:2059002-2059761	promoter	0.913672	0.913672	0.834797	1.94599	0.428982	2.05938e+06	43727	NAT8L	2059511		0.363641	TRUE	ENSG00000185818	0.411546	0.281574	4607	129.5	TRUE	0.063014	0.123436	0.057574	1	0.057574	1	H1048
chr4	2066764	2067411	genic|chr4:2066764-2067411	genic	1.21135	1.21135	1.46738	1.59281	0.92125	2.06709e+06	43728	NAT8L	2059511		0.363641	TRUE	ENSG00000185818	0.411546	0.281574	4607	7576.5	FALSE	0.041171	0.085987	0.049873	0.057985	0.049873	0.057985	H1048
chr4	2072357	2072857	genic|chr4:2072357-2072857	genic	0.599582	0.599582	0.359499	0.878005	0.40945	2072607	43729	NAT8L	2059511		0.363641	TRUE	ENSG00000185818	0.411546	0.281574	4607	13096	FALSE	0.023507	0.053417	0.014094	0.016387	0.014094	0.016387	H1048
chr4	2241434	2242485	promoter|chr4:2241434-2242485	promoter	8.71528	8.71528	75.9561	16.7982	4.52168	2.24196e+06	43739	POLN	2242164		0.629754	TRUE	ENSG00000130997	0.88123	0.471886	4608	204.5	TRUE	0.063014	0.123436	0.549188	1	0.549188	1	H1048
chr4	2241434	2242485	promoter|chr4:2241434-2242485	promoter	8.71528	8.71528	75.9561	16.7982	4.52168	2.24196e+06	43739	HAUS3	2242164		0.629754	TRUE	ENSG00000214367	0.88123	0.471886	4609	204.5	TRUE	0.063014	0.123436	0.549188	1	0.549188	1	H1048
chr4	2261762	2262526	promoter|chr4:2261762-2262526	promoter	6.65874	6.65874	44.3389	26.3992	1.67956	2262144	43740	MXD4	2262012		0.537937	TRUE	ENSG00000123933	0.962523	0.324228	4610	132	TRUE	0.063014	0.123436	0.419597	1	0.419597	1	H1048
chr4	2262531	2263031	intergenic|chr4:2262531-2263031	intergenic	5.17244	5.17244	26.7542	7.78569	3.43632	2262781	43741	MXD4	2262012		0.537937	TRUE	ENSG00000123933	0.962523	0.324228	4610	769	FALSE	0.063014	0.123436	0.325938	0.244306	0.325938	0.244306	H1048
chr4	2262531	2263031	intergenic|chr4:2262531-2263031	intergenic	5.17244	5.17244	26.7542	7.78569	3.43632	2262781	43741	POLN	2242164		0.629754	TRUE	ENSG00000130997	0.88123	0.471886	4608	20617	FALSE	0.014769	0.035994	0.07639	0.065933	0.07639	0.065933	H1048
chr4	2262531	2263031	intergenic|chr4:2262531-2263031	intergenic	5.17244	5.17244	26.7542	7.78569	3.43632	2262781	43741	HAUS3	2242164		0.629754	TRUE	ENSG00000214367	0.88123	0.471886	4609	20617	FALSE	0.014769	0.035994	0.07639	0.065933	0.07639	0.065933	H1048
chr4	2268518	2269018	intergenic|chr4:2268518-2269018	intergenic	0.690774	0.690774	0.477169	0.932316	0.51181	2268768	43742	MXD4	2262012		0.537937	TRUE	ENSG00000123933	0.962523	0.324228	4610	6756	FALSE	0.046299	0.095003	0.031982	0.023972	0.031982	0.023972	H1048
chr4	2393313	2394021	genic|chr4:2393313-2394021	genic	1.94027	1.94027	3.76463	1.45148	2.59366	2393667	43753	CFAP99	2418944		0.496758	TRUE	ENSG00000206113	0.805066	0.324228	4612	25277	FALSE	0.011987	0.030146	0.023257	0.023171	0.023257	0.023171	H1048
chr4	2393313	2394021	genic|chr4:2393313-2394021	genic	1.94027	1.94027	3.76463	1.45148	2.59366	2393667	43753	ZFYVE28	2418643		0.439127	TRUE	ENSG00000159733	0.794639	0.233524	4611	24976	FALSE	0.012135	0.030462	0.023544	0.023412	0.023544	0.023412	H1048
chr4	2413189	2413906	genic|chr4:2413189-2413906	genic	1.21029	1.21029	1.46479	1.80789	0.81022	2.41355e+06	43755	CFAP99	2418944		0.496758	TRUE	ENSG00000206113	0.805066	0.324228	4612	5396.5	FALSE	0.058277	0.115508	0.070532	0.07027	0.070532	0.07027	H1048
chr4	2413189	2413906	genic|chr4:2413189-2413906	genic	1.21029	1.21029	1.46479	1.80789	0.81022	2.41355e+06	43755	ZFYVE28	2418643		0.439127	TRUE	ENSG00000159733	0.794639	0.233524	4611	5095.5	FALSE	0.061805	0.121421	0.074802	0.074381	0.074802	0.074381	H1048
chr4	2418393	2419611	promoter|chr4:2418393-2419611	promoter	5.13916	5.13916	26.4109	11.8192	2.23459	2419002	43756	CFAP99	2418944		0.496758	TRUE	ENSG00000206113	0.805066	0.324228	4612	58	TRUE	0.063014	0.123436	0.323841	1	0.323841	1	H1048
chr4	2418393	2419611	promoter|chr4:2418393-2419611	promoter	5.13916	5.13916	26.4109	11.8192	2.23459	2419002	43756	ZFYVE28	2418643		0.439127	TRUE	ENSG00000159733	0.794639	0.233524	4611	359	TRUE	0.063014	0.123436	0.323841	1	0.323841	1	H1048
chr4	2427085	2427585	genic|chr4:2427085-2427585	genic	1.31636	1.31636	1.7328	1.88092	0.92125	2427335	43757	CFAP99	2418944		0.496758	TRUE	ENSG00000206113	0.805066	0.324228	4612	8391	FALSE	0.037084	0.078679	0.048815	0.048634	0.048815	0.048634	H1048
chr4	2427085	2427585	genic|chr4:2427085-2427585	genic	1.31636	1.31636	1.7328	1.88092	0.92125	2427335	43757	ZFYVE28	2418643		0.439127	TRUE	ENSG00000159733	0.794639	0.233524	4611	8692	FALSE	0.035769	0.076303	0.047085	0.04682	0.047085	0.04682	H1048
chr4	2462339	2463124	genic|chr4:2462339-2463124	genic	3.02795	3.02795	9.1685	3.53497	2.59366	2.46273e+06	43759	RNF4	2469067		0.920062	TRUE	ENSG00000063978	0.790066	0.95887	4613	6335.5	FALSE	0.049449	0.100464	0.149729	0.07631	0.149729	0.07631	H1048
chr4	2462339	2463124	genic|chr4:2462339-2463124	genic	3.02795	3.02795	9.1685	3.53497	2.59366	2.46273e+06	43759	CFAP99	2418944		0.496758	TRUE	ENSG00000206113	0.805066	0.324228	4612	43787.5	FALSE	0.006828	0.018691	0.020675	0.020598	0.020675	0.020598	H1048
chr4	2462339	2463124	genic|chr4:2462339-2463124	genic	3.02795	3.02795	9.1685	3.53497	2.59366	2.46273e+06	43759	ZFYVE28	2418643		0.439127	TRUE	ENSG00000159733	0.794639	0.233524	4611	44088.5	FALSE	0.00678	0.01858	0.02053	0.020415	0.02053	0.020415	H1048
chr4	2468437	2469331	promoter|chr4:2468437-2469331	promoter	13.0684	13.0684	170.783	9.49928	17.9785	2468884	43760	RNF4	2469067		0.920062	TRUE	ENSG00000063978	0.790066	0.95887	4613	183	TRUE	0.063014	0.123436	0.823496	1	0.823496	1	H1048
chr4	2469350	2470109	promoter|chr4:2469350-2470109	promoter	7.34128	7.34128	53.8944	3.63045	14.8451	2.46973e+06	43761	RNF4	2469067		0.920062	TRUE	ENSG00000063978	0.790066	0.95887	4613	662.5	TRUE	0.063014	0.123436	0.462607	1	0.462607	1	H1048
chr4	2478288	2479169	genic|chr4:2478288-2479169	genic	1.88342	1.88342	3.54729	1.51821	2.3365	2.47873e+06	43762	RNF4	2469067		0.920062	TRUE	ENSG00000063978	0.790066	0.95887	4613	9661.5	FALSE	0.032098	0.069597	0.060454	0.030811	0.060454	0.030811	H1048
chr4	2537119	2538001	intergenic|chr4:2537119-2538001	intergenic	7.93506	7.93506	62.9653	5.70478	11.0373	2537560	43767	RNF4	2469067		0.920062	TRUE	ENSG00000063978	0.790066	0.95887	4613	68493	FALSE	0.004318	0.012665	0.034265	0.017463	0.034265	0.017463	H1048
chr4	2537119	2538001	intergenic|chr4:2537119-2538001	intergenic	7.93506	7.93506	62.9653	5.70478	11.0373	2537560	43767	CFAP99	2418944		0.496758	TRUE	ENSG00000206113	0.805066	0.324228	4612	118616	FALSE	0.00246	0.007854	0.019524	0.019452	0.019524	0.019452	H1048
chr4	2537119	2538001	intergenic|chr4:2537119-2538001	intergenic	7.93506	7.93506	62.9653	5.70478	11.0373	2537560	43767	ZFYVE28	2418643		0.439127	TRUE	ENSG00000159733	0.794639	0.233524	4611	118917	FALSE	0.002454	0.007837	0.019473	0.019364	0.019473	0.019364	H1048
chr4	2671443	2671943	genic|chr4:2671443-2671943	genic	6.56912	6.56912	43.1533	5.96783	7.23099	2671693	43774	TNIP2	2756376		0.538808	TRUE	ENSG00000168884	0.542243	0.577494	4615	84683	FALSE	0.003475	0.01053	0.022825	0.028093	0.022825	0.028093	H1048
chr4	2732632	2733345	intergenic|chr4:2732632-2733345	intergenic	1.22031	1.22031	1.48915	1.30935	1.13732	2.73299e+06	43779	TNIP2	2756376		0.538808	TRUE	ENSG00000168884	0.542243	0.577494	4615	23387.5	FALSE	0.012979	0.032254	0.015839	0.019494	0.015839	0.019494	H1048
chr4	2747177	2747872	genic|chr4:2747177-2747872	genic	0.978054	0.978054	0.95659	1.18065	0.81022	2.74752e+06	43780	TNIP2	2756376		0.538808	TRUE	ENSG00000168884	0.542243	0.577494	4615	8851.5	FALSE	0.035109	0.075106	0.034339	0.042263	0.034339	0.042263	H1048
chr4	2750761	2751261	genic|chr4:2750761-2751261	genic	0.308921	0.308921	0.095432	0.932316	0.10236	2751011	43781	TNIP2	2756376		0.538808	TRUE	ENSG00000168884	0.542243	0.577494	4615	5365	FALSE	0.058628	0.116098	0.018111	0.022291	0.018111	0.022291	H1048
chr4	2756085	2756831	promoter|chr4:2756085-2756831	promoter	3.25152	3.25152	10.5724	3.4991	3.02147	2756458	43782	TNIP2	2756376		0.538808	TRUE	ENSG00000168884	0.542243	0.577494	4615	82	TRUE	0.063014	0.123436	0.204893	1	0.204893	1	H1048
chr4	2792275	2793185	intergenic|chr4:2792275-2793185	intergenic	2.94625	2.94625	8.68037	5.36996	1.61647	2792730	43784	SH3BP2	2818813		0.653779	TRUE	ENSG00000087266	0.47837	0.923667	4616	26083	FALSE	0.011607	0.029334	0.034198	0.025106	0.034198	0.025106	H1048
chr4	2792275	2793185	intergenic|chr4:2792275-2793185	intergenic	2.94625	2.94625	8.68037	5.36996	1.61647	2792730	43784	TNIP2	2756376		0.538808	TRUE	ENSG00000168884	0.542243	0.577494	4615	36354	FALSE	0.008261	0.021975	0.02434	0.029957	0.02434	0.029957	H1048
chr4	2793539	2794336	intergenic|chr4:2793539-2794336	intergenic	6.18604	6.18604	38.2671	3.7475	10.2114	2.79394e+06	43785	ADD1	2843856		0.751137	TRUE	ENSG00000087274	0.656852	0.82597	4617	49918.5	FALSE	0.00597	0.016677	0.036933	0.031367	0.036933	0.031367	H1048
chr4	2793539	2794336	intergenic|chr4:2793539-2794336	intergenic	6.18604	6.18604	38.2671	3.7475	10.2114	2.79394e+06	43785	SH3BP2	2818813		0.653779	TRUE	ENSG00000087266	0.47837	0.923667	4616	24875.5	FALSE	0.012185	0.030569	0.075376	0.055336	0.075376	0.055336	H1048
chr4	2793539	2794336	intergenic|chr4:2793539-2794336	intergenic	6.18604	6.18604	38.2671	3.7475	10.2114	2.79394e+06	43785	TNIP2	2756376		0.538808	TRUE	ENSG00000168884	0.542243	0.577494	4615	37561.5	FALSE	0.007989	0.021359	0.049423	0.060829	0.049423	0.060829	H1048
chr4	2806950	2807450	intergenic|chr4:2806950-2807450	intergenic	0.902258	0.902258	0.814069	0.715777	1.13732	2807200	43787	SH3BP2	2818813		0.653779	TRUE	ENSG00000087266	0.47837	0.923667	4616	11613	FALSE	0.026586	0.059304	0.023987	0.01761	0.023987	0.01761	H1048
chr4	2817295	2818367	promoter|chr4:2817295-2818367	promoter	5.74118	5.74118	32.9612	4.66104	7.07163	2817831	43788	SH3BP2	2818813		0.653779	TRUE	ENSG00000087266	0.47837	0.923667	4616	982	TRUE	0.063014	0.123436	0.361777	1	0.361777	1	H1048
chr4	2818481	2819063	promoter|chr4:2818481-2819063	promoter	5.3735	5.3735	28.8745	2.28998	12.6091	2818772	43789	SH3BP2	2818813		0.653779	TRUE	ENSG00000087266	0.47837	0.923667	4616	41	TRUE	0.063014	0.123436	0.338608	1	0.338608	1	H1048
chr4	2828433	2828933	genic|chr4:2828433-2828933	genic	0.824846	0.824846	0.680371	0.994988	0.683798	2828683	43790	SH3BP2	2818813		0.653779	TRUE	ENSG00000087266	0.47837	0.923667	4616	9870	FALSE	0.031403	0.068317	0.025903	0.019016	0.025903	0.019016	H1048
chr4	2843245	2844450	promoter|chr4:2843245-2844450	promoter	9.46539	9.46539	89.5935	6.86875	13.0436	2.84385e+06	43791	ADD1	2843856		0.751137	TRUE	ENSG00000087274	0.656852	0.82597	4617	8.5	TRUE	0.063014	0.123436	0.596456	1	0.596456	1	H1048
chr4	2929467	2929967	genic|chr4:2929467-2929967	genic	0.452343	0.452343	0.204614	0.666321	0.30708	2929717	43792	MFSD10	2934237		0.39069	TRUE	ENSG00000109736	0.235943	0.58214	4618	4520	FALSE	0.063014	0.123436	0.028504	0.028471	0.028504	0.028471	H1048
chr4	2933987	2934487	promoter|chr4:2933987-2934487	promoter	2.15862	2.15862	4.65962	1.25423	3.71513	2934237	43793	MFSD10	2934237		0.39069	TRUE	ENSG00000109736	0.235943	0.58214	4618	0	TRUE	0.063014	0.123436	0.136024	1	0.136024	1	H1048
chr4	2934640	2935356	promoter|chr4:2934640-2935356	promoter	4.79445	4.79445	22.9867	4.15207	5.53621	2934998	43794	MFSD10	2934237		0.39069	TRUE	ENSG00000109736	0.235943	0.58214	4618	761	TRUE	0.063014	0.123436	0.302119	1	0.302119	1	H1048
chr4	2944891	2945391	genic|chr4:2944891-2945391	genic	0.705288	0.705288	0.497431	0.820744	0.606073	2945141	43795	MFSD10	2934237		0.39069	TRUE	ENSG00000109736	0.235943	0.58214	4618	10904	FALSE	0.028357	0.062645	0.02	0.019977	0.02	0.019977	H1048
chr4	2961742	2962242	genic|chr4:2961742-2962242	genic	1.31974	1.31974	1.74172	1.38099	1.26122	2961992	43796	GRK4	2963615		0.774557	TRUE	ENSG00000125388	0.826285	0.685909	4620	1623	FALSE	0.063014	0.123436	0.083163	0.064819	0.083163	0.064819	H1048
chr4	2961742	2962242	genic|chr4:2961742-2962242	genic	1.31974	1.31974	1.74172	1.38099	1.26122	2961992	43796	NOP14	2963506		0.80151	TRUE	ENSG00000087269	0.826285	0.723507	4619	1514	FALSE	0.063014	0.123436	0.083163	0.0648	0.083163	0.0648	H1048
chr4	2962734	2964062	promoter|chr4:2962734-2964062	promoter	11.7967	11.7967	139.163	13.3755	10.4043	2963398	43797	GRK4	2963615		0.774557	TRUE	ENSG00000125388	0.826285	0.685909	4620	217	TRUE	0.063014	0.123436	0.743364	1	0.743364	1	H1048
chr4	2962734	2964062	promoter|chr4:2962734-2964062	promoter	11.7967	11.7967	139.163	13.3755	10.4043	2963398	43797	NOP14	2963506		0.80151	TRUE	ENSG00000087269	0.826285	0.723507	4619	108	TRUE	0.063014	0.123436	0.743364	1	0.743364	1	H1048
chr4	3073766	3074266	promoter|chr4:3073766-3074266	promoter	3.25628	3.25628	10.6033	4.24773	2.49623	3074016	43799	HTT	3074680		0.698539	TRUE	ENSG00000197386	0.837922	0.58214	4621	664	TRUE	0.063014	0.123436	0.205192	1	0.205192	1	H1048
chr4	3074324	3074930	promoter|chr4:3074324-3074930	promoter	6.17531	6.17531	38.1345	10.9221	3.49149	3074627	43800	HTT	3074680		0.698539	TRUE	ENSG00000197386	0.837922	0.58214	4621	53	TRUE	0.063014	0.123436	0.389134	1	0.389134	1	H1048
chr4	3074986	3075843	promoter|chr4:3074986-3075843	promoter	5.28238	5.28238	27.9036	4.32807	6.44712	3.07541e+06	43801	HTT	3074680		0.698539	TRUE	ENSG00000197386	0.837922	0.58214	4621	734.5	TRUE	0.063014	0.123436	0.332866	1	0.332866	1	H1048
chr4	3291776	3293038	intergenic|chr4:3291776-3293038	intergenic	15.7655	15.7655	248.552	25.8342	9.62104	3292407	43814	LRPAP1	3532497		0.665392	TRUE	ENSG00000163956	0.701563	0.645868	4626	240090	FALSE	0.001195	0.004253	0.01884	0.022344	0.01884	0.022344	H1048
chr4	3291776	3293038	intergenic|chr4:3291776-3293038	intergenic	15.7655	15.7655	248.552	25.8342	9.62104	3292407	43814	HGFAC	3441932		0.389674	TRUE	ENSG00000109758	0.381811	0.35706	4624	149525	FALSE	0.001941	0.006421	0.0306	0.043119	0.0306	0.043119	H1048
chr4	3291776	3293038	intergenic|chr4:3291776-3293038	intergenic	15.7655	15.7655	248.552	25.8342	9.62104	3292407	43814	HTT	3074680		0.698539	TRUE	ENSG00000197386	0.837922	0.58214	4621	217727	FALSE	0.001321	0.004631	0.020824	0.016026	0.020824	0.016026	H1048
chr4	3321231	3322197	genic|chr4:3321231-3322197	genic	9.43897	9.43897	89.0942	6.57552	13.5494	3321714	43819	HGFAC	3441932		0.389674	TRUE	ENSG00000109758	0.381811	0.35706	4624	120218	FALSE	0.002427	0.007763	0.022907	0.032279	0.022907	0.032279	H1048
chr4	3426377	3427161	genic|chr4:3426377-3427161	genic	1.10909	1.10909	1.23008	1.51821	0.81022	3426769	43825	HGFAC	3441932		0.389674	TRUE	ENSG00000109758	0.381811	0.35706	4624	15163	FALSE	0.02023	0.047023	0.022437	0.031617	0.022437	0.031617	H1048
chr4	3436774	3437274	genic|chr4:3436774-3437274	genic	1.38917	1.38917	1.92979	2.09475	0.92125	3437024	43826	HGFAC	3441932		0.389674	TRUE	ENSG00000109758	0.381811	0.35706	4624	4908	FALSE	0.063014	0.123436	0.087538	0.12335	0.087538	0.12335	H1048
chr4	3441682	3442182	promoter|chr4:3441682-3442182	promoter	0.968704	0.968704	0.938387	1.33637	0.702192	3441932	43827	HGFAC	3441932		0.389674	TRUE	ENSG00000109758	0.381811	0.35706	4624	0	TRUE	0.063014	0.123436	0.061042	1	0.061042	1	H1048
chr4	3443155	3443916	genic|chr4:3443155-3443916	genic	1.64503	1.64503	2.70611	3.95748	0.683798	3.44354e+06	43828	HGFAC	3441932		0.389674	TRUE	ENSG00000109758	0.381811	0.35706	4624	1603.5	FALSE	0.063014	0.123436	0.10366	0.146069	0.10366	0.146069	H1048
chr4	3487831	3488601	genic|chr4:3487831-3488601	genic	1.80305	1.80305	3.25099	3.176	1.02361	3488216	43835	HGFAC	3441932		0.389674	TRUE	ENSG00000109758	0.381811	0.35706	4624	46284	FALSE	0.006451	0.017811	0.011632	0.01639	0.011632	0.01639	H1048
chr4	3516602	3517552	genic|chr4:3516602-3517552	genic	1.80374	1.80374	3.25348	2.57963	1.26122	3517077	43842	LRPAP1	3532497		0.665392	TRUE	ENSG00000163956	0.701563	0.645868	4626	15420	FALSE	0.019885	0.046341	0.035868	0.042538	0.035868	0.042538	H1048
chr4	3531964	3532784	promoter|chr4:3531964-3532784	promoter	6.59318	6.59318	43.47	6.82439	6.3698	3532374	43843	LRPAP1	3532497		0.665392	TRUE	ENSG00000163956	0.701563	0.645868	4626	123	TRUE	0.063014	0.123436	0.415465	1	0.415465	1	H1048
chr4	3745798	3746720	intergenic|chr4:3745798-3746720	intergenic	6.95443	6.95443	48.364	6.83428	7.07669	3746259	43858	ADRA2C	3766568		0.307074	TRUE	ENSG00000184160	0.210975	0.38377	4629	20309	FALSE	0.014998	0.036468	0.104303	0.117246	0.104303	0.117246	H1048
chr4	3761962	3762462	intergenic|chr4:3761962-3762462	intergenic	0.583978	0.583978	0.34103	0.666321	0.51181	3762212	43859	ADRA2C	3766568		0.307074	TRUE	ENSG00000184160	0.210975	0.38377	4629	4356	FALSE	0.063014	0.123436	0.036799	0.041366	0.036799	0.041366	H1048
chr4	3765001	3765862	intergenic|chr4:3765001-3765862	intergenic	4.37186	4.37186	19.1131	4.15814	4.59655	3.76543e+06	43860	ADRA2C	3766568		0.307074	TRUE	ENSG00000184160	0.210975	0.38377	4629	1136.5	FALSE	0.063014	0.123436	0.27549	0.309677	0.27549	0.309677	H1048
chr4	3766318	3766818	promoter|chr4:3766318-3766818	promoter	0.780693	0.780693	0.609482	0.637712	0.955733	3766568	43861	ADRA2C	3766568		0.307074	TRUE	ENSG00000184160	0.210975	0.38377	4629	0	TRUE	0.063014	0.123436	0.049195	1	0.049195	1	H1048
chr4	3770167	3770877	intergenic|chr4:3770167-3770877	intergenic	0.943739	0.943739	0.890643	1.74019	0.51181	3770522	43862	ADRA2C	3766568		0.307074	TRUE	ENSG00000184160	0.210975	0.38377	4629	3954	FALSE	0.063014	0.123436	0.059469	0.066849	0.059469	0.066849	H1048
chr4	3780698	3781670	intergenic|chr4:3780698-3781670	intergenic	1.42319	1.42319	2.02548	3.95748	0.51181	3781184	43863	ADRA2C	3766568		0.307074	TRUE	ENSG00000184160	0.210975	0.38377	4629	14616	FALSE	0.021006	0.048551	0.029896	0.033606	0.029896	0.033606	H1048
chr4	3954520	3956106	intergenic|chr4:3954520-3956106	intergenic	18.714	18.714	350.214	61.2601	5.71683	3955313	43881	ZBTB49	4290196		0.655424	TRUE	ENSG00000168826	0.686103	0.645868	4633	334883	FALSE	0.00085	0.003184	0.015904	0.020266	0.015904	0.020266	H1048
chr4	3954520	3956106	intergenic|chr4:3954520-3956106	intergenic	18.714	18.714	350.214	61.2601	5.71683	3955313	43881	LYAR	4290169		0.659852	TRUE	ENSG00000145220	0.687748	0.650973	4632	334856	FALSE	0.00085	0.003184	0.015906	0.020268	0.015906	0.020268	H1048
chr4	3954520	3956106	intergenic|chr4:3954520-3956106	intergenic	18.714	18.714	350.214	61.2601	5.71683	3955313	43881	TMEM128	4248242		0.784429	TRUE	ENSG00000132406	0.6922	0.834753	4631	292929	FALSE	0.000975	0.003577	0.018241	0.025315	0.018241	0.025315	H1048
chr4	3954520	3956106	intergenic|chr4:3954520-3956106	intergenic	18.714	18.714	350.214	61.2601	5.71683	3955313	43881	ADRA2C	3766568		0.307074	TRUE	ENSG00000184160	0.210975	0.38377	4629	188745	FALSE	0.001529	0.005243	0.028613	0.032164	0.028613	0.032164	H1048
chr4	4247992	4248513	promoter|chr4:4247992-4248513	promoter	5.81577	5.81577	33.8232	5.82773	5.80384	4.24825e+06	43890	TMEM128	4248242		0.784429	TRUE	ENSG00000132406	0.6922	0.834753	4631	10.5	TRUE	0.063014	0.123436	0.366478	1	0.366478	1	H1048
chr4	4289474	4290446	promoter|chr4:4289474-4290446	promoter	6.62911	6.62911	43.9452	6.66484	6.59358	4289960	43891	ZBTB49	4290196		0.655424	TRUE	ENSG00000168826	0.686103	0.645868	4633	236	TRUE	0.063014	0.123436	0.41773	1	0.41773	1	H1048
chr4	4289474	4290446	promoter|chr4:4289474-4290446	promoter	6.62911	6.62911	43.9452	6.66484	6.59358	4289960	43891	LYAR	4290169		0.659852	TRUE	ENSG00000145220	0.687748	0.650973	4632	209	TRUE	0.063014	0.123436	0.41773	1	0.41773	1	H1048
chr4	4386005	4388430	promoter|chr4:4386005-4388430	promoter	16.2698	16.2698	264.706	8.3547	31.6835	4.38722e+06	43895	NSG1	4386255		0.519985	TRUE	ENSG00000168824	0.462184	0.625617	4634	962.5	TRUE	0.063014	0.123436	1.02523	1	1.02523	1	H1048
chr4	4429759	4431273	genic|chr4:4429759-4431273	genic	5.01019	5.01019	25.102	6.09104	4.12113	4430516	43896	NSG1	4386255		0.519985	TRUE	ENSG00000168824	0.462184	0.625617	4634	44261	FALSE	0.006753	0.018517	0.033835	0.024297	0.033835	0.024297	H1048
chr4	4480552	4482001	genic|chr4:4480552-4482001	genic	22.7329	22.7329	516.785	14.6643	35.2409	4.48128e+06	43898	MSX1	4859664		0.543163	TRUE	ENSG00000163132	0.565954	0.563292	4637	378388	FALSE	0.00075	0.002863	0.017048	0.026352	0.017048	0.026352	H1048
chr4	4480552	4482001	genic|chr4:4480552-4482001	genic	22.7329	22.7329	516.785	14.6643	35.2409	4.48128e+06	43898	LINC01396	4844436		0.382875	TRUE	ENSG00000273396	0.35314	0.371383	4636	363160	FALSE	0.000782	0.002967	0.01778	0.036552	0.01778	0.036552	H1048
chr4	4480552	4482001	genic|chr4:4480552-4482001	genic	22.7329	22.7329	516.785	14.6643	35.2409	4.48128e+06	43898	STX18	4542066		0.727136	TRUE	ENSG00000168818	0.648795	0.798897	4635	60789.5	FALSE	0.004879	0.01405	0.110923	0.1151	0.110923	0.1151	H1048
chr4	4480552	4482001	genic|chr4:4480552-4482001	genic	22.7329	22.7329	516.785	14.6643	35.2409	4.48128e+06	43898	NSG1	4386255		0.519985	TRUE	ENSG00000168824	0.462184	0.625617	4634	95021.5	FALSE	0.003088	0.009526	0.070199	0.050411	0.070199	0.050411	H1048
chr4	4480552	4482001	genic|chr4:4480552-4482001	genic	22.7329	22.7329	516.785	14.6643	35.2409	4.48128e+06	43898	ZBTB49	4290196		0.655424	TRUE	ENSG00000168826	0.686103	0.645868	4633	191080	FALSE	0.00151	0.005188	0.034323	0.043737	0.034323	0.043737	H1048
chr4	4480552	4482001	genic|chr4:4480552-4482001	genic	22.7329	22.7329	516.785	14.6643	35.2409	4.48128e+06	43898	LYAR	4290169		0.659852	TRUE	ENSG00000145220	0.687748	0.650973	4632	191108	FALSE	0.00151	0.005187	0.034318	0.04373	0.034318	0.04373	H1048
chr4	4480552	4482001	genic|chr4:4480552-4482001	genic	22.7329	22.7329	516.785	14.6643	35.2409	4.48128e+06	43898	TMEM128	4248242		0.784429	TRUE	ENSG00000132406	0.6922	0.834753	4631	233034	FALSE	0.001232	0.004365	0.028009	0.03887	0.028009	0.03887	H1048
chr4	4541816	4543241	promoter|chr4:4541816-4543241	promoter	9.10529	9.10529	82.9063	6.96307	11.9066	4.54253e+06	43900	STX18	4542066		0.727136	TRUE	ENSG00000168818	0.648795	0.798897	4635	462.5	TRUE	0.063014	0.123436	0.573764	1	0.573764	1	H1048
chr4	4844186	4844686	promoter|chr4:4844186-4844686	promoter	0.675861	0.675861	0.456788	1.29462	0.352835	4844436	43914	LINC01396	4844436		0.382875	TRUE	ENSG00000273396	0.35314	0.371383	4636	0	TRUE	0.063014	0.123436	0.042589	1	0.042589	1	H1048
chr4	4850795	4851295	genic|chr4:4850795-4851295	genic	0.347637	0.347637	0.120851	1.18065	0.10236	4851045	43915	MSX1	4859664		0.543163	TRUE	ENSG00000163132	0.565954	0.563292	4637	8619	FALSE	0.036079	0.076865	0.012543	0.019388	0.012543	0.019388	H1048
chr4	4850795	4851295	genic|chr4:4850795-4851295	genic	0.347637	0.347637	0.120851	1.18065	0.10236	4851045	43915	LINC01396	4844436		0.382875	TRUE	ENSG00000273396	0.35314	0.371383	4636	6609	FALSE	0.047354	0.096838	0.016462	0.033842	0.016462	0.033842	H1048
chr4	4854628	4855128	intergenic|chr4:4854628-4855128	intergenic	0.319135	0.319135	0.101847	0.994988	0.10236	4854878	43916	MSX1	4859664		0.543163	TRUE	ENSG00000163132	0.565954	0.563292	4637	4786	FALSE	0.063014	0.123436	0.02011	0.031086	0.02011	0.031086	H1048
chr4	4854628	4855128	intergenic|chr4:4854628-4855128	intergenic	0.319135	0.319135	0.101847	0.994988	0.10236	4854878	43916	LINC01396	4844436		0.382875	TRUE	ENSG00000273396	0.35314	0.371383	4636	10442	FALSE	0.029643	0.065049	0.00946	0.019447	0.00946	0.019447	H1048
chr4	4859334	4859914	promoter|chr4:4859334-4859914	promoter	2.92866	2.92866	8.57704	3.56454	2.40622	4859624	43917	MSX1	4859664		0.543163	TRUE	ENSG00000163132	0.565954	0.563292	4637	40	TRUE	0.063014	0.123436	0.184548	1	0.184548	1	H1048
chr4	4865724	4866224	intergenic|chr4:4865724-4866224	intergenic	1.47252	1.47252	2.1683	0.878005	2.46958	4865974	43918	MSX1	4859664		0.543163	TRUE	ENSG00000163132	0.565954	0.563292	4637	6310	FALSE	0.049653	0.100818	0.073115	0.11302	0.073115	0.11302	H1048
chr4	4865724	4866224	intergenic|chr4:4865724-4866224	intergenic	1.47252	1.47252	2.1683	0.878005	2.46958	4865974	43918	LINC01396	4844436		0.382875	TRUE	ENSG00000273396	0.35314	0.371383	4636	21538	FALSE	0.014122	0.034651	0.020795	0.042749	0.020795	0.042749	H1048
chr4	4950504	4951554	intergenic|chr4:4950504-4951554	intergenic	9.19524	9.19524	84.5525	6.09104	13.8814	4951029	43920	MSX1	4859664		0.543163	TRUE	ENSG00000163132	0.565954	0.563292	4637	91365	FALSE	0.003215	0.009857	0.029559	0.045692	0.029559	0.045692	H1048
chr4	4950504	4951554	intergenic|chr4:4950504-4951554	intergenic	9.19524	9.19524	84.5525	6.09104	13.8814	4951029	43920	LINC01396	4844436		0.382875	TRUE	ENSG00000273396	0.35314	0.371383	4636	106593	FALSE	0.002745	0.00862	0.025242	0.05189	0.025242	0.05189	H1048
chr4	4950504	4951554	intergenic|chr4:4950504-4951554	intergenic	9.19524	9.19524	84.5525	6.09104	13.8814	4951029	43920	STK32B	5051516		0.751476	TRUE	ENSG00000152953	0.574906	0.94428	4639	100487	FALSE	0.002916	0.009074	0.026814	0.017012	0.026814	0.017012	H1048
chr4	4995068	4996370	intergenic|chr4:4995068-4996370	intergenic	14.4586	14.4586	209.051	10.5875	19.745	4995719	43921	MSX1	4859664		0.543163	TRUE	ENSG00000163132	0.565954	0.563292	4637	136055	FALSE	0.002138	0.006971	0.030912	0.047783	0.030912	0.047783	H1048
chr4	4995068	4996370	intergenic|chr4:4995068-4996370	intergenic	14.4586	14.4586	209.051	10.5875	19.745	4995719	43921	LINC01396	4844436		0.382875	TRUE	ENSG00000273396	0.35314	0.371383	4636	151283	FALSE	0.001918	0.006356	0.027729	0.057004	0.027729	0.057004	H1048
chr4	4995068	4996370	intergenic|chr4:4995068-4996370	intergenic	14.4586	14.4586	209.051	10.5875	19.745	4995719	43921	STK32B	5051516		0.751476	TRUE	ENSG00000152953	0.574906	0.94428	4639	55797	FALSE	0.005327	0.015138	0.077022	0.048867	0.077022	0.048867	H1048
chr4	5024632	5025132	intergenic|chr4:5024632-5025132	intergenic	3.61292	3.61292	13.0532	1.59281	8.19509	5024882	43923	STK32B	5051516		0.751476	TRUE	ENSG00000152953	0.574906	0.94428	4639	26634	FALSE	0.011362	0.028806	0.041048	0.026044	0.041048	0.026044	H1048
chr4	5041361	5042141	intergenic|chr4:5041361-5042141	intergenic	5.82672	5.82672	33.9507	6.31147	5.3792	5041751	43925	LINC01396	4844436		0.382875	TRUE	ENSG00000273396	0.35314	0.371383	4636	197315	FALSE	0.001461	0.005045	0.008513	0.0175	0.008513	0.0175	H1048
chr4	5041361	5042141	intergenic|chr4:5041361-5042141	intergenic	5.82672	5.82672	33.9507	6.31147	5.3792	5041751	43925	STK32B	5051516		0.751476	TRUE	ENSG00000152953	0.574906	0.94428	4639	9765	FALSE	0.031749	0.068955	0.184995	0.117372	0.184995	0.117372	H1048
chr4	5050397	5050897	intergenic|chr4:5050397-5050897	intergenic	1.83068	1.83068	3.35141	1.1165	3.0017	5050647	43926	STK32B	5051516		0.751476	TRUE	ENSG00000152953	0.574906	0.94428	4639	869	FALSE	0.063014	0.123436	0.11536	0.073191	0.11536	0.073191	H1048
chr4	5050906	5052464	promoter|chr4:5050906-5052464	promoter	12.5384	12.5384	157.212	6.09446	25.7959	5051685	43927	STK32B	5051516		0.751476	TRUE	ENSG00000152953	0.574906	0.94428	4639	169	TRUE	0.063014	0.123436	0.790102	1	0.790102	1	H1048
chr4	5071224	5072218	genic|chr4:5071224-5072218	genic	6.34093	6.34093	40.2074	5.49998	7.31046	5071721	43929	LINC01396	4844436		0.382875	TRUE	ENSG00000273396	0.35314	0.371383	4636	227285	FALSE	0.001264	0.004461	0.008015	0.016477	0.008015	0.016477	H1048
chr4	5071224	5072218	genic|chr4:5071224-5072218	genic	6.34093	6.34093	40.2074	5.49998	7.31046	5071721	43929	STK32B	5051516		0.751476	TRUE	ENSG00000152953	0.574906	0.94428	4639	20205	FALSE	0.015077	0.036631	0.095603	0.060656	0.095603	0.060656	H1048
chr4	5700624	5701124	genic|chr4:5700624-5701124	genic	0.580008	0.580008	0.336409	0.491972	0.683798	5700874	43946	EVC2	5708567		0.387787	TRUE	ENSG00000173040	0.35314	0.38377	4641	7693	FALSE	0.040533	0.084853	0.02351	0.029983	0.02351	0.029983	H1048
chr4	5700624	5701124	genic|chr4:5700624-5701124	genic	0.580008	0.580008	0.336409	0.491972	0.683798	5700874	43946	EVC	5711196		0.520517	TRUE	ENSG00000072840	0.600866	0.482145	4642	10322	FALSE	0.029996	0.065707	0.017398	0.022364	0.017398	0.022364	H1048
chr4	5708317	5709090	promoter|chr4:5708317-5709090	promoter	1.58139	1.58139	2.50081	1.76362	1.418	5.7087e+06	43947	EVC2	5708567		0.387787	TRUE	ENSG00000173040	0.35314	0.38377	4641	136.5	TRUE	0.063014	0.123436	0.099651	1	0.099651	1	H1048
chr4	5710496	5711446	promoter|chr4:5710496-5711446	promoter	4.12129	4.12129	16.985	4.96319	3.4222	5710971	43948	EVC	5711196		0.520517	TRUE	ENSG00000072840	0.600866	0.482145	4642	225	TRUE	0.063014	0.123436	0.259701	1	0.259701	1	H1048
chr4	5711467	5711967	promoter|chr4:5711467-5711967	promoter	2.54266	2.54266	6.46514	1.70507	3.79172	5711717	43949	EVC	5711196		0.520517	TRUE	ENSG00000072840	0.600866	0.482145	4642	521	TRUE	0.063014	0.123436	0.160224	1	0.160224	1	H1048
chr4	5887134	5888188	promoter|chr4:5887134-5888188	promoter	5.96986	5.96986	35.6393	5.27745	6.75312	5887661	43954	CRMP1	5888616		0.51967	TRUE	ENSG00000072832	0.500242	0.577494	4643	955	TRUE	0.063014	0.123436	0.376187	1	0.376187	1	H1048
chr4	5888279	5888866	promoter|chr4:5888279-5888866	promoter	2.53598	2.53598	6.43117	2.48632	2.58662	5.88857e+06	43955	CRMP1	5888616		0.51967	TRUE	ENSG00000072832	0.500242	0.577494	4643	43.5	TRUE	0.063014	0.123436	0.159803	1	0.159803	1	H1048
chr4	6269485	6270331	promoter|chr4:6269485-6270331	promoter	6.51394	6.51394	42.4314	11.9206	3.55949	6269908	43978	WFS1	6269849		0.655715	TRUE	ENSG00000109501	0.835817	0.530727	4645	59	TRUE	0.063014	0.123436	0.410472	1	0.410472	1	H1048
chr4	6270800	6271300	genic|chr4:6270800-6271300	genic	1.65566	1.65566	2.74121	1.38099	1.98496	6271050	43979	WFS1	6269849		0.655715	TRUE	ENSG00000109501	0.835817	0.530727	4645	1201	FALSE	0.063014	0.123436	0.10433	0.125652	0.10433	0.125652	H1048
chr4	6278036	6278536	genic|chr4:6278036-6278536	genic	0.81204	0.81204	0.659409	0.715777	0.92125	6278286	43980	WFS1	6269849		0.655715	TRUE	ENSG00000109501	0.835817	0.530727	4645	8437	FALSE	0.036877	0.078306	0.029945	0.036065	0.029945	0.036065	H1048
chr4	6465181	6465681	genic|chr4:6465181-6465681	genic	0.369336	0.369336	0.136409	0.666321	0.20472	6465431	43997	PPP2R2C	6472599		0.428433	TRUE	ENSG00000074211	0.418126	0.414667	4646	7168	FALSE	0.043576	0.090234	0.016094	0.019044	0.016094	0.019044	H1048
chr4	6470415	6471858	genic|chr4:6470415-6471858	genic	6.60487	6.60487	43.6242	6.23526	6.99638	6.47114e+06	43998	PPP2R2C	6472599		0.428433	TRUE	ENSG00000074211	0.418126	0.414667	4646	1462.5	FALSE	0.063014	0.123436	0.416202	0.492488	0.416202	0.492488	H1048
chr4	6470415	6471858	genic|chr4:6470415-6471858	genic	6.60487	6.60487	43.6242	6.23526	6.99638	6.47114e+06	43998	MAN2B2	6575173		0.633649	TRUE	ENSG00000013288	0.645239	0.650973	4647	104036	FALSE	0.002814	0.008804	0.018587	0.023061	0.018587	0.023061	H1048
chr4	6472349	6472921	promoter|chr4:6472349-6472921	promoter	0.826826	0.826826	0.683641	1.59364	0.428982	6472635	43999	PPP2R2C	6472599		0.428433	TRUE	ENSG00000074211	0.418126	0.414667	4646	36	TRUE	0.063014	0.123436	0.052102	1	0.052102	1	H1048
chr4	6564350	6564850	intergenic|chr4:6564350-6564850	intergenic	0.503128	0.503128	0.253138	0.618238	0.40945	6564600	44004	MAN2B2	6575173		0.633649	TRUE	ENSG00000013288	0.645239	0.650973	4647	10573	FALSE	0.029267	0.064348	0.014725	0.018269	0.014725	0.018269	H1048
chr4	6574432	6575423	promoter|chr4:6574432-6575423	promoter	4.97019	4.97019	24.7028	5.46319	4.52168	6.57493e+06	44005	MAN2B2	6575173		0.633649	TRUE	ENSG00000013288	0.645239	0.650973	4647	245.5	TRUE	0.063014	0.123436	0.313194	1	0.313194	1	H1048
chr4	6576327	6576827	genic|chr4:6576327-6576827	genic	0.681293	0.681293	0.46416	0.765849	0.606073	6576577	44006	MAN2B2	6575173		0.633649	TRUE	ENSG00000013288	0.645239	0.650973	4647	1404	FALSE	0.063014	0.123436	0.042931	0.053264	0.042931	0.053264	H1048
chr4	6639840	6642007	promoter|chr4:6639840-6642007	promoter	13.971	13.971	195.188	8.54062	22.854	6.64092e+06	44010	MRFAP1	6640090		0.490225	TRUE	ENSG00000179010	0.520541	0.486742	4648	833.5	TRUE	0.063014	0.123436	0.880371	1	0.880371	1	H1048
chr4	6673117	6673617	intergenic|chr4:6673117-6673617	intergenic	2.58664	2.58664	6.69069	2.57963	2.59366	6673367	44012	MRFAP1	6640090		0.490225	TRUE	ENSG00000179010	0.520541	0.486742	4648	33277	FALSE	0.009045	0.023733	0.023395	0.016667	0.023395	0.016667	H1048
chr4	6673117	6673617	intergenic|chr4:6673117-6673617	intergenic	2.58664	2.58664	6.69069	2.57963	2.59366	6673367	44012	S100P	6693838		0.382754	TRUE	ENSG00000163993	0.291106	0.45016	4649	20471	FALSE	0.014876	0.036217	0.03848	0.037255	0.03848	0.037255	H1048
chr4	6673117	6673617	intergenic|chr4:6673117-6673617	intergenic	2.58664	2.58664	6.69069	2.57963	2.59366	6673367	44012	MRFAP1L1	6709879		0.585212	TRUE	ENSG00000178988	0.510718	0.719491	4650	36512	FALSE	0.008225	0.021892	0.021274	0.016249	0.021274	0.016249	H1048
chr4	6673793	6675088	intergenic|chr4:6673793-6675088	intergenic	9.93497	9.93497	98.7036	10.4534	9.44229	6.67444e+06	44013	PPP2R2C	6472599		0.428433	TRUE	ENSG00000074211	0.418126	0.414667	4646	201842	FALSE	0.001427	0.004946	0.014182	0.016781	0.014182	0.016781	H1048
chr4	6673793	6675088	intergenic|chr4:6673793-6675088	intergenic	9.93497	9.93497	98.7036	10.4534	9.44229	6.67444e+06	44013	MAN2B2	6575173		0.633649	TRUE	ENSG00000013288	0.645239	0.650973	4647	99267.5	FALSE	0.002953	0.009171	0.029336	0.036396	0.029336	0.036396	H1048
chr4	6673793	6675088	intergenic|chr4:6673793-6675088	intergenic	9.93497	9.93497	98.7036	10.4534	9.44229	6.67444e+06	44013	MRFAP1	6640090		0.490225	TRUE	ENSG00000179010	0.520541	0.486742	4648	34350.5	FALSE	0.008755	0.023086	0.086983	0.06197	0.086983	0.06197	H1048
chr4	6673793	6675088	intergenic|chr4:6673793-6675088	intergenic	9.93497	9.93497	98.7036	10.4534	9.44229	6.67444e+06	44013	S100P	6693838		0.382754	TRUE	ENSG00000163993	0.291106	0.45016	4649	19397.5	FALSE	0.01572	0.037954	0.15618	0.151209	0.15618	0.151209	H1048
chr4	6673793	6675088	intergenic|chr4:6673793-6675088	intergenic	9.93497	9.93497	98.7036	10.4534	9.44229	6.67444e+06	44013	MRFAP1L1	6709879		0.585212	TRUE	ENSG00000178988	0.510718	0.719491	4650	35438.5	FALSE	0.00848	0.022468	0.084249	0.064349	0.084249	0.064349	H1048
chr4	6673793	6675088	intergenic|chr4:6673793-6675088	intergenic	9.93497	9.93497	98.7036	10.4534	9.44229	6.67444e+06	44013	BLOC1S4	6716114		0.660892	TRUE	ENSG00000186222	0.604181	0.74325	4651	41673.5	FALSE	0.007183	0.019513	0.071363	0.052021	0.071363	0.052021	H1048
chr4	6673793	6675088	intergenic|chr4:6673793-6675088	intergenic	9.93497	9.93497	98.7036	10.4534	9.44229	6.67444e+06	44013	KIAA0232	6782731		0.728056	TRUE	ENSG00000170871	0.604181	0.8596	4652	108290	FALSE	0.002701	0.008502	0.026835	0.016134	0.026835	0.016134	H1048
chr4	6688835	6689335	intergenic|chr4:6688835-6689335	intergenic	0.413021	0.413021	0.170586	1.66654	0.10236	6689085	44014	S100P	6693838		0.382754	TRUE	ENSG00000163993	0.291106	0.45016	4649	4753	FALSE	0.063014	0.123436	0.026026	0.025198	0.026026	0.025198	H1048
chr4	6689684	6690473	intergenic|chr4:6689684-6690473	intergenic	1.24662	1.24662	1.55405	1.51821	1.02361	6.69008e+06	44015	S100P	6693838		0.382754	TRUE	ENSG00000163993	0.291106	0.45016	4649	3759.5	FALSE	0.063014	0.123436	0.078555	0.076054	0.078555	0.076054	H1048
chr4	6693588	6694088	promoter|chr4:6693588-6694088	promoter	1.19374	1.19374	1.42502	0.637712	2.23459	6693838	44016	S100P	6693838		0.382754	TRUE	ENSG00000163993	0.291106	0.45016	4649	0	TRUE	0.063014	0.123436	0.075223	1	0.075223	1	H1048
chr4	6709384	6710152	promoter|chr4:6709384-6710152	promoter	4.62847	4.62847	21.4228	3.21216	6.66927	6709768	44017	MRFAP1L1	6709879		0.585212	TRUE	ENSG00000178988	0.510718	0.719491	4650	111	TRUE	0.063014	0.123436	0.29166	1	0.29166	1	H1048
chr4	6715864	6716379	promoter|chr4:6715864-6716379	promoter	3.8154	3.8154	14.5572	4.0897	3.55949	6.71612e+06	44018	BLOC1S4	6716114		0.660892	TRUE	ENSG00000186222	0.604181	0.74325	4651	7.5	TRUE	0.063014	0.123436	0.240425	1	0.240425	1	H1048
chr4	6716416	6716916	promoter|chr4:6716416-6716916	promoter	3.68376	3.68376	13.5701	2.07988	6.52443	6716666	44019	BLOC1S4	6716114		0.660892	TRUE	ENSG00000186222	0.604181	0.74325	4651	552	TRUE	0.063014	0.123436	0.23213	1	0.23213	1	H1048
chr4	6720196	6720696	intergenic|chr4:6720196-6720696	intergenic	0.631835	0.631835	0.399215	1.95005	0.20472	6720446	44020	BLOC1S4	6716114		0.660892	TRUE	ENSG00000186222	0.604181	0.74325	4651	4332	FALSE	0.063014	0.123436	0.039815	0.029023	0.039815	0.029023	H1048
chr4	6746745	6748304	intergenic|chr4:6746745-6748304	intergenic	8.47265	8.47265	71.7858	8.16947	8.78709	6.74752e+06	44023	MAN2B2	6575173		0.633649	TRUE	ENSG00000013288	0.645239	0.650973	4647	172352	FALSE	0.001678	0.005675	0.014218	0.01764	0.014218	0.01764	H1048
chr4	6746745	6748304	intergenic|chr4:6746745-6748304	intergenic	8.47265	8.47265	71.7858	8.16947	8.78709	6.74752e+06	44023	MRFAP1	6640090		0.490225	TRUE	ENSG00000179010	0.520541	0.486742	4648	107434	FALSE	0.002723	0.008561	0.023072	0.016437	0.023072	0.016437	H1048
chr4	6746745	6748304	intergenic|chr4:6746745-6748304	intergenic	8.47265	8.47265	71.7858	8.16947	8.78709	6.74752e+06	44023	S100P	6693838		0.382754	TRUE	ENSG00000163993	0.291106	0.45016	4649	53686.5	FALSE	0.005542	0.015654	0.046952	0.045458	0.046952	0.045458	H1048
chr4	6746745	6748304	intergenic|chr4:6746745-6748304	intergenic	8.47265	8.47265	71.7858	8.16947	8.78709	6.74752e+06	44023	MRFAP1L1	6709879		0.585212	TRUE	ENSG00000178988	0.510718	0.719491	4650	37645.5	FALSE	0.007971	0.021318	0.067537	0.051585	0.067537	0.051585	H1048
chr4	6746745	6748304	intergenic|chr4:6746745-6748304	intergenic	8.47265	8.47265	71.7858	8.16947	8.78709	6.74752e+06	44023	BLOC1S4	6716114		0.660892	TRUE	ENSG00000186222	0.604181	0.74325	4651	31410.5	FALSE	0.009595	0.024955	0.081299	0.059264	0.081299	0.059264	H1048
chr4	6746745	6748304	intergenic|chr4:6746745-6748304	intergenic	8.47265	8.47265	71.7858	8.16947	8.78709	6.74752e+06	44023	KIAA0232	6782731		0.728056	TRUE	ENSG00000170871	0.604181	0.8596	4652	35206.5	FALSE	0.008537	0.022597	0.072333	0.04349	0.072333	0.04349	H1048
chr4	6772591	6773091	intergenic|chr4:6772591-6773091	intergenic	2.40733	2.40733	5.79523	2.23438	2.59366	6772841	44026	KIAA0232	6782731		0.728056	TRUE	ENSG00000170871	0.604181	0.8596	4652	9890	FALSE	0.031338	0.068197	0.075442	0.04536	0.075442	0.04536	H1048
chr4	6773156	6773656	intergenic|chr4:6773156-6773656	intergenic	1.56826	1.56826	2.45944	1.95005	1.26122	6773406	44027	KIAA0232	6782731		0.728056	TRUE	ENSG00000170871	0.604181	0.8596	4652	9325	FALSE	0.033284	0.071777	0.052199	0.031385	0.052199	0.031385	H1048
chr4	6782095	6782981	promoter|chr4:6782095-6782981	promoter	4.84058	4.84058	23.4312	4.35837	5.37614	6782538	44028	KIAA0232	6782731		0.728056	TRUE	ENSG00000170871	0.604181	0.8596	4652	193	TRUE	0.063014	0.123436	0.305026	1	0.305026	1	H1048
chr4	6783117	6784231	promoter|chr4:6783117-6784231	promoter	11.74	11.74	137.829	7.3235	18.82	6783674	44029	KIAA0232	6782731		0.728056	TRUE	ENSG00000170871	0.604181	0.8596	4652	943	TRUE	0.063014	0.123436	0.739792	1	0.739792	1	H1048
chr4	6902093	6902593	intergenic|chr4:6902093-6902593	intergenic	0.469091	0.469091	0.220046	0.429937	0.51181	6902343	44031	TBC1D14	6909767		0.629633	TRUE	ENSG00000132405	0.606116	0.685909	4653	7424	FALSE	0.042038	0.087522	0.01972	0.018282	0.01972	0.018282	H1048
chr4	6908851	6910343	promoter|chr4:6908851-6910343	promoter	7.75347	7.75347	60.1163	6.16205	9.75589	6909597	44032	TBC1D14	6909767		0.629633	TRUE	ENSG00000132405	0.606116	0.685909	4653	170	TRUE	0.063014	0.123436	0.48858	1	0.48858	1	H1048
chr4	6917591	6918091	genic|chr4:6917591-6918091	genic	3.59384	3.59384	12.9157	3.46202	3.73068	6917841	44033	TBC1D14	6909767		0.629633	TRUE	ENSG00000132405	0.606116	0.685909	4653	8074	FALSE	0.038575	0.081359	0.138634	0.128526	0.138634	0.128526	H1048
chr4	6986326	6988007	genic|chr4:6986326-6988007	genic	13.2615	13.2615	175.867	16.7126	10.523	6.98717e+06	44035	TBC1D14	6909767		0.629633	TRUE	ENSG00000132405	0.606116	0.685909	4653	77399.5	FALSE	0.00381	0.011387	0.050525	0.046841	0.050525	0.046841	H1048
chr4	6986326	6988007	genic|chr4:6986326-6988007	genic	13.2615	13.2615	175.867	16.7126	10.523	6.98717e+06	44035	CCDC96	7043001		0.449434	TRUE	ENSG00000173013	0.84731	0.233524	4654	55834.5	FALSE	0.005323	0.015129	0.070596	0.048141	0.070596	0.048141	H1048
chr4	6986326	6988007	genic|chr4:6986326-6988007	genic	13.2615	13.2615	175.867	16.7126	10.523	6.98717e+06	44035	TADA2B	7043428		0.779444	TRUE	ENSG00000173011	0.854326	0.669384	4655	56261.5	FALSE	0.005282	0.015029	0.070047	0.047647	0.070047	0.047647	H1048
chr4	6986326	6988007	genic|chr4:6986326-6988007	genic	13.2615	13.2615	175.867	16.7126	10.523	6.98717e+06	44035	GRPEL1	7068210		0.786171	TRUE	ENSG00000109519	0.913505	0.635391	4656	81043.5	FALSE	0.003635	0.01094	0.0482	0.034409	0.0482	0.034409	H1048
chr4	6986326	6988007	genic|chr4:6986326-6988007	genic	13.2615	13.2615	175.867	16.7126	10.523	6.98717e+06	44035	SORCS2	7192646		0.301727	TRUE	ENSG00000184985	0.43124	0.182619	4657	205480	FALSE	0.001402	0.00487	0.018587	0.041014	0.018587	0.041014	H1048
chr4	6986326	6988007	genic|chr4:6986326-6988007	genic	13.2615	13.2615	175.867	16.7126	10.523	6.98717e+06	44035	PSAPL1	7434973		0.374141	TRUE	ENSG00000178597	0.408449	0.304195	4658	447806	FALSE	0.000631	0.002473	0.008369	0.020721	0.008369	0.020721	H1048
chr4	6992741	6993625	genic|chr4:6992741-6993625	genic	7.98829	7.98829	63.8129	12.8643	4.96047	6993183	44037	TBC1D14	6909767		0.629633	TRUE	ENSG00000132405	0.606116	0.685909	4653	83416	FALSE	0.003529	0.010669	0.028188	0.026133	0.028188	0.026133	H1048
chr4	6992741	6993625	genic|chr4:6992741-6993625	genic	7.98829	7.98829	63.8129	12.8643	4.96047	6993183	44037	CCDC96	7043001		0.449434	TRUE	ENSG00000173013	0.84731	0.233524	4654	49818	FALSE	0.005983	0.016707	0.047792	0.03259	0.047792	0.03259	H1048
chr4	6992741	6993625	genic|chr4:6992741-6993625	genic	7.98829	7.98829	63.8129	12.8643	4.96047	6993183	44037	TADA2B	7043428		0.779444	TRUE	ENSG00000173011	0.854326	0.669384	4655	50245	FALSE	0.005931	0.016583	0.047376	0.032226	0.047376	0.032226	H1048
chr4	6992741	6993625	genic|chr4:6992741-6993625	genic	7.98829	7.98829	63.8129	12.8643	4.96047	6993183	44037	GRPEL1	7068210		0.786171	TRUE	ENSG00000109519	0.913505	0.635391	4656	75027	FALSE	0.003933	0.0117	0.031421	0.022431	0.031421	0.022431	H1048
chr4	6992741	6993625	genic|chr4:6992741-6993625	genic	7.98829	7.98829	63.8129	12.8643	4.96047	6993183	44037	SORCS2	7192646		0.301727	TRUE	ENSG00000184985	0.43124	0.182619	4657	199463	FALSE	0.001445	0.004997	0.011542	0.025469	0.011542	0.025469	H1048
chr4	7042751	7044202	promoter|chr4:7042751-7044202	promoter	13.5751	13.5751	184.283	16.6023	11.0998	7.04348e+06	44038	CCDC96	7043001		0.449434	TRUE	ENSG00000173013	0.84731	0.233524	4654	475.5	TRUE	0.063014	0.123436	0.855426	1	0.855426	1	H1048
chr4	7042751	7044202	promoter|chr4:7042751-7044202	promoter	13.5751	13.5751	184.283	16.6023	11.0998	7.04348e+06	44038	TADA2B	7043428		0.779444	TRUE	ENSG00000173011	0.854326	0.669384	4655	48.5	TRUE	0.063014	0.123436	0.855426	1	0.855426	1	H1048
chr4	7049868	7050368	genic|chr4:7049868-7050368	genic	0.734756	0.734756	0.539866	0.666321	0.81022	7050118	44039	CCDC96	7043001		0.449434	TRUE	ENSG00000173013	0.84731	0.233524	4654	7117	FALSE	0.043896	0.090797	0.032253	0.021994	0.032253	0.021994	H1048
chr4	7049868	7050368	genic|chr4:7049868-7050368	genic	0.734756	0.734756	0.539866	0.666321	0.81022	7050118	44039	TADA2B	7043428		0.779444	TRUE	ENSG00000173011	0.854326	0.669384	4655	6690	FALSE	0.046767	0.095817	0.034362	0.023374	0.034362	0.023374	H1048
chr4	7067881	7068871	promoter|chr4:7067881-7068871	promoter	9.14592	9.14592	83.6478	18.2502	4.58338	7068376	44040	GRPEL1	7068210		0.786171	TRUE	ENSG00000109519	0.913505	0.635391	4656	166	TRUE	0.063014	0.123436	0.576325	1	0.576325	1	H1048
chr4	7070669	7071169	intergenic|chr4:7070669-7071169	intergenic	2.52079	2.52079	6.35439	5.0383	1.26122	7070919	44041	CCDC96	7043001		0.449434	TRUE	ENSG00000173013	0.84731	0.233524	4654	27918	FALSE	0.010827	0.02765	0.027292	0.018611	0.027292	0.018611	H1048
chr4	7070669	7071169	intergenic|chr4:7070669-7071169	intergenic	2.52079	2.52079	6.35439	5.0383	1.26122	7070919	44041	TADA2B	7043428		0.779444	TRUE	ENSG00000173011	0.854326	0.669384	4655	27491	FALSE	0.010999	0.028023	0.027726	0.01886	0.027726	0.01886	H1048
chr4	7070669	7071169	intergenic|chr4:7070669-7071169	intergenic	2.52079	2.52079	6.35439	5.0383	1.26122	7070919	44041	GRPEL1	7068210		0.786171	TRUE	ENSG00000109519	0.913505	0.635391	4656	2709	FALSE	0.063014	0.123436	0.158846	0.113398	0.158846	0.113398	H1048
chr4	7073496	7074212	intergenic|chr4:7073496-7074212	intergenic	1.41264	1.41264	1.99554	2.16613	0.92125	7073854	44042	GRPEL1	7068210		0.786171	TRUE	ENSG00000109519	0.913505	0.635391	4656	5644	FALSE	0.055662	0.11109	0.07863	0.056133	0.07863	0.056133	H1048
chr4	7102886	7104157	intergenic|chr4:7102886-7104157	intergenic	6.75116	6.75116	45.5781	8.86813	5.13954	7.10352e+06	44043	CCDC96	7043001		0.449434	TRUE	ENSG00000173013	0.84731	0.233524	4654	60520.5	FALSE	0.004902	0.014105	0.033092	0.022566	0.033092	0.022566	H1048
chr4	7102886	7104157	intergenic|chr4:7102886-7104157	intergenic	6.75116	6.75116	45.5781	8.86813	5.13954	7.10352e+06	44043	TADA2B	7043428		0.779444	TRUE	ENSG00000173011	0.854326	0.669384	4655	60093.5	FALSE	0.004937	0.014192	0.033332	0.022673	0.033332	0.022673	H1048
chr4	7102886	7104157	intergenic|chr4:7102886-7104157	intergenic	6.75116	6.75116	45.5781	8.86813	5.13954	7.10352e+06	44043	GRPEL1	7068210		0.786171	TRUE	ENSG00000109519	0.913505	0.635391	4656	35311.5	FALSE	0.008511	0.022538	0.057461	0.04102	0.057461	0.04102	H1048
chr4	7102886	7104157	intergenic|chr4:7102886-7104157	intergenic	6.75116	6.75116	45.5781	8.86813	5.13954	7.10352e+06	44043	SORCS2	7192646		0.301727	TRUE	ENSG00000184985	0.43124	0.182619	4657	89124.5	FALSE	0.003297	0.010072	0.022261	0.049122	0.022261	0.049122	H1048
chr4	7153611	7154318	intergenic|chr4:7153611-7154318	intergenic	1.09084	1.09084	1.18993	1.74019	0.683798	7.15396e+06	44048	SORCS2	7192646		0.301727	TRUE	ENSG00000184985	0.43124	0.182619	4657	38681.5	FALSE	0.007753	0.02082	0.008457	0.018661	0.008457	0.018661	H1048
chr4	7190962	7191462	intergenic|chr4:7190962-7191462	intergenic	0.317359	0.317359	0.100717	0.491972	0.20472	7191212	44050	SORCS2	7192646		0.301727	TRUE	ENSG00000184985	0.43124	0.182619	4657	1434	FALSE	0.063014	0.123436	0.019998	0.044128	0.019998	0.044128	H1048
chr4	7192232	7192896	promoter|chr4:7192232-7192896	promoter	0.631177	0.631177	0.398384	1.94599	0.20472	7192564	44051	SORCS2	7192646		0.301727	TRUE	ENSG00000184985	0.43124	0.182619	4657	82	TRUE	0.063014	0.123436	0.039773	1	0.039773	1	H1048
chr4	7199175	7199675	genic|chr4:7199175-7199675	genic	0.419436	0.419436	0.175927	0.572902	0.30708	7199425	44052	SORCS2	7192646		0.301727	TRUE	ENSG00000184985	0.43124	0.182619	4657	6779	FALSE	0.046138	0.094722	0.019352	0.042702	0.019352	0.042702	H1048
chr4	7225433	7225933	genic|chr4:7225433-7225933	genic	0.951112	0.951112	0.904614	1.1165	0.81022	7225683	44053	SORCS2	7192646		0.301727	TRUE	ENSG00000184985	0.43124	0.182619	4657	33037	FALSE	0.009112	0.023882	0.008666	0.019123	0.008666	0.019123	H1048
chr4	7431498	7431998	genic|chr4:7431498-7431998	genic	0.452343	0.452343	0.204614	0.666321	0.30708	7431748	44070	PSAPL1	7434973		0.374141	TRUE	ENSG00000178597	0.408449	0.304195	4658	3225	FALSE	0.063014	0.123436	0.028504	0.070572	0.028504	0.070572	H1048
chr4	7434723	7435223	promoter|chr4:7434723-7435223	promoter	0.530722	0.530722	0.281666	1.37586	0.20472	7434973	44071	PSAPL1	7434973		0.374141	TRUE	ENSG00000178597	0.408449	0.304195	4658	0	TRUE	0.063014	0.123436	0.033443	1	0.033443	1	H1048
chr4	7445381	7445881	genic|chr4:7445381-7445881	genic	0.270679	0.270679	0.073267	0.715777	0.10236	7445631	44072	PSAPL1	7434973		0.374141	TRUE	ENSG00000178597	0.408449	0.304195	4658	10658	FALSE	0.029028	0.063901	0.007857	0.019453	0.007857	0.019453	H1048
chr4	7447052	7447870	genic|chr4:7447052-7447870	genic	1.04363	1.04363	1.08916	1.59281	0.683798	7447461	44073	PSAPL1	7434973		0.374141	TRUE	ENSG00000178597	0.408449	0.304195	4658	12488	FALSE	0.024679	0.055673	0.025756	0.063769	0.025756	0.063769	H1048
chr4	7458892	7459392	genic|chr4:7458892-7459392	genic	0.617849	0.617849	0.381737	0.932316	0.40945	7459142	44074	PSAPL1	7434973		0.374141	TRUE	ENSG00000178597	0.408449	0.304195	4658	24169	FALSE	0.01255	0.031345	0.007754	0.019198	0.007754	0.019198	H1048
chr4	7890576	7891497	genic|chr4:7890576-7891497	genic	10.9862	10.9862	120.696	14.5605	8.28927	7.89104e+06	44111	PSAPL1	7434973		0.374141	TRUE	ENSG00000178597	0.408449	0.304195	4658	456064	FALSE	0.000619	0.002434	0.006805	0.016848	0.006805	0.016848	H1048
chr4	7890576	7891497	genic|chr4:7890576-7891497	genic	10.9862	10.9862	120.696	14.5605	8.28927	7.89104e+06	44111	AFAP1	7939926		0.610616	TRUE	ENSG00000196526	0.606116	0.650973	4659	48889.5	FALSE	0.006099	0.016982	0.067007	0.045815	0.067007	0.045815	H1048
chr4	7929421	7929921	genic|chr4:7929421-7929921	genic	1.62342	1.62342	2.63551	0.878005	3.0017	7929671	44113	AFAP1	7939926		0.610616	TRUE	ENSG00000196526	0.606116	0.650973	4659	10255	FALSE	0.030197	0.06608	0.049022	0.033518	0.049022	0.033518	H1048
chr4	7939676	7940237	promoter|chr4:7939676-7940237	promoter	3.76053	3.76053	14.1416	4.0503	3.49149	7.93996e+06	44114	AFAP1	7939926		0.610616	TRUE	ENSG00000196526	0.606116	0.650973	4659	30.5	TRUE	0.063014	0.123436	0.236968	1	0.236968	1	H1048
chr4	7940954	7941454	intergenic|chr4:7940954-7941454	intergenic	2.02496	2.02496	4.10047	0.994988	4.12113	7941204	44115	AFAP1	7939926		0.610616	TRUE	ENSG00000196526	0.606116	0.650973	4659	1278	FALSE	0.063014	0.123436	0.127602	0.087245	0.127602	0.087245	H1048
chr4	7956477	7957707	intergenic|chr4:7956477-7957707	intergenic	16.9398	16.9398	286.958	15.2605	18.8039	7957092	44116	PSAPL1	7434973		0.374141	TRUE	ENSG00000178597	0.408449	0.304195	4658	522119	FALSE	0.000539	0.002164	0.009135	0.022617	0.009135	0.022617	H1048
chr4	7956477	7957707	intergenic|chr4:7956477-7957707	intergenic	16.9398	16.9398	286.958	15.2605	18.8039	7957092	44116	AFAP1	7939926		0.610616	TRUE	ENSG00000196526	0.606116	0.650973	4659	17166	FALSE	0.017816	0.042212	0.301806	0.206355	0.301806	0.206355	H1048
chr4	7956477	7957707	intergenic|chr4:7956477-7957707	intergenic	16.9398	16.9398	286.958	15.2605	18.8039	7957092	44116	ABLIM2	8158832		0.627794	TRUE	ENSG00000163995	0.792558	0.521436	4660	201740	FALSE	0.001428	0.004948	0.024193	0.02289	0.024193	0.02289	H1048
chr4	7956477	7957707	intergenic|chr4:7956477-7957707	intergenic	16.9398	16.9398	286.958	15.2605	18.8039	7957092	44116	SH3TC1	8199243		0.374843	TRUE	ENSG00000125089	0.301316	0.414667	4661	242151	FALSE	0.001185	0.004221	0.020067	0.02821	0.020067	0.02821	H1048
chr4	7960414	7961460	intergenic|chr4:7960414-7961460	intergenic	9.62146	9.62146	92.5724	6.51635	14.2062	7960937	44117	AFAP1	7939926		0.610616	TRUE	ENSG00000196526	0.606116	0.650973	4659	21011	FALSE	0.014485	0.035406	0.139367	0.09529	0.139367	0.09529	H1048
chr4	7960414	7961460	intergenic|chr4:7960414-7961460	intergenic	9.62146	9.62146	92.5724	6.51635	14.2062	7960937	44117	SH3TC1	8199243		0.374843	TRUE	ENSG00000125089	0.301316	0.414667	4661	238306	FALSE	0.001204	0.004281	0.011586	0.016287	0.011586	0.016287	H1048
chr4	7971592	7972092	genic|chr4:7971592-7972092	genic	4.09846	4.09846	16.7974	1.45148	11.5726	7971842	44118	AFAP1	7939926		0.610616	TRUE	ENSG00000196526	0.606116	0.650973	4659	31916	FALSE	0.00944	0.024611	0.038689	0.026453	0.038689	0.026453	H1048
chr4	7972183	7973111	genic|chr4:7972183-7973111	genic	15.1177	15.1177	228.544	12.8643	17.7658	7972647	44119	PSAPL1	7434973		0.374141	TRUE	ENSG00000178597	0.408449	0.304195	4658	537674	FALSE	0.000523	0.002109	0.007911	0.019586	0.007911	0.019586	H1048
chr4	7972183	7973111	genic|chr4:7972183-7973111	genic	15.1177	15.1177	228.544	12.8643	17.7658	7972647	44119	AFAP1	7939926		0.610616	TRUE	ENSG00000196526	0.606116	0.650973	4659	32721	FALSE	0.009202	0.024083	0.139113	0.095116	0.139113	0.095116	H1048
chr4	7972183	7973111	genic|chr4:7972183-7973111	genic	15.1177	15.1177	228.544	12.8643	17.7658	7972647	44119	ABLIM2	8158832		0.627794	TRUE	ENSG00000163995	0.792558	0.521436	4660	186185	FALSE	0.001551	0.005306	0.02344	0.022177	0.02344	0.022177	H1048
chr4	7972183	7973111	genic|chr4:7972183-7973111	genic	15.1177	15.1177	228.544	12.8643	17.7658	7972647	44119	SH3TC1	8199243		0.374843	TRUE	ENSG00000125089	0.301316	0.414667	4661	226596	FALSE	0.001268	0.004473	0.019168	0.026947	0.019168	0.026947	H1048
chr4	7977700	7978818	genic|chr4:7977700-7978818	genic	10.4639	10.4639	109.493	12.9305	8.46785	7978259	44120	AFAP1	7939926		0.610616	TRUE	ENSG00000196526	0.606116	0.650973	4659	38333	FALSE	0.007825	0.020985	0.081878	0.055982	0.081878	0.055982	H1048
chr4	7977700	7978818	genic|chr4:7977700-7978818	genic	10.4639	10.4639	109.493	12.9305	8.46785	7978259	44120	SH3TC1	8199243		0.374843	TRUE	ENSG00000125089	0.301316	0.414667	4661	220984	FALSE	0.001301	0.004571	0.013613	0.019137	0.013613	0.019137	H1048
chr4	8157984	8159637	promoter|chr4:8157984-8159637	promoter	9.40865	9.40865	88.5226	13.8972	6.3698	8.15881e+06	44142	ABLIM2	8158832		0.627794	TRUE	ENSG00000163995	0.792558	0.521436	4660	21.5	TRUE	0.063014	0.123436	0.59288	1	0.59288	1	H1048
chr4	8183016	8183726	intergenic|chr4:8183016-8183726	intergenic	1.24669	1.24669	1.55423	3.03673	0.51181	8183371	44145	SH3TC1	8199243		0.374843	TRUE	ENSG00000125089	0.301316	0.414667	4661	15872	FALSE	0.019305	0.045191	0.024068	0.033834	0.024068	0.033834	H1048
chr4	8184160	8184660	intergenic|chr4:8184160-8184660	intergenic	0.761536	0.761536	0.579937	0.715777	0.81022	8184410	44146	SH3TC1	8199243		0.374843	TRUE	ENSG00000125089	0.301316	0.414667	4661	14833	FALSE	0.020692	0.047932	0.015757	0.022152	0.015757	0.022152	H1048
chr4	8196501	8197001	intergenic|chr4:8196501-8197001	intergenic	0.599582	0.599582	0.359499	0.878005	0.40945	8196751	44148	SH3TC1	8199243		0.374843	TRUE	ENSG00000125089	0.301316	0.414667	4661	2492	FALSE	0.063014	0.123436	0.037782	0.053114	0.037782	0.053114	H1048
chr4	8197600	8198100	intergenic|chr4:8197600-8198100	intergenic	0.319135	0.319135	0.101847	0.994988	0.10236	8197850	44149	SH3TC1	8199243		0.374843	TRUE	ENSG00000125089	0.301316	0.414667	4661	1393	FALSE	0.063014	0.123436	0.02011	0.028271	0.02011	0.028271	H1048
chr4	8198993	8199493	promoter|chr4:8198993-8199493	promoter	1.3336	1.3336	1.77849	1.25423	1.418	8199243	44150	SH3TC1	8199243		0.374843	TRUE	ENSG00000125089	0.301316	0.414667	4661	0	TRUE	0.063014	0.123436	0.084036	1	0.084036	1	H1048
chr4	8205960	8206460	genic|chr4:8205960-8206460	genic	1.37673	1.37673	1.89539	1.66654	1.13732	8206210	44151	SH3TC1	8199243		0.374843	TRUE	ENSG00000125089	0.301316	0.414667	4661	6967	FALSE	0.044864	0.092495	0.061766	0.086829	0.061766	0.086829	H1048
chr4	8225384	8225884	genic|chr4:8225384-8225884	genic	1.46521	1.46521	2.14683	1.18065	1.81834	8225634	44152	SH3TC1	8199243		0.374843	TRUE	ENSG00000125089	0.301316	0.414667	4661	26391	FALSE	0.011469	0.029036	0.016804	0.023623	0.016804	0.023623	H1048
chr4	8242136	8243038	intergenic|chr4:8242136-8243038	intergenic	2.09725	2.09725	4.39845	4.297	1.02361	8242587	44154	SH3TC1	8199243		0.374843	TRUE	ENSG00000125089	0.301316	0.414667	4661	43344	FALSE	0.0069	0.018858	0.01447	0.020342	0.01447	0.020342	H1048
chr4	8315252	8316335	intergenic|chr4:8315252-8316335	intergenic	5.80222	5.80222	33.6657	6.90548	4.87522	8.31579e+06	44162	SH3TC1	8199243		0.374843	TRUE	ENSG00000125089	0.301316	0.414667	4661	116550	FALSE	0.002505	0.007975	0.014535	0.020434	0.014535	0.020434	H1048
chr4	8427837	8429045	genic|chr4:8427837-8429045	genic	7.81842	7.81842	61.1277	12.101	5.05148	8428441	44179	ACOX3	8440725		0.591164	TRUE	ENSG00000087008	0.611971	0.610931	4663	12284	FALSE	0.025099	0.056476	0.196236	0.193764	0.196236	0.193764	H1048
chr4	8427837	8429045	genic|chr4:8427837-8429045	genic	7.81842	7.81842	61.1277	12.101	5.05148	8428441	44179	TRMT44	8440804		0.601471	TRUE	ENSG00000155275	0.615334	0.625617	4664	12363	FALSE	0.024935	0.056162	0.194952	0.192599	0.194952	0.192599	H1048
chr4	8427837	8429045	genic|chr4:8427837-8429045	genic	7.81842	7.81842	61.1277	12.101	5.05148	8428441	44179	GPR78	8580489		0.404384	TRUE	ENSG00000155269	0.574906	0.257936	4665	152048	FALSE	0.001908	0.006328	0.014917	0.025996	0.014917	0.025996	H1048
chr4	8440121	8441304	promoter|chr4:8440121-8441304	promoter	5.74261	5.74261	32.9776	5.39107	6.11707	8.44071e+06	44180	ACOX3	8440725		0.591164	TRUE	ENSG00000087008	0.611971	0.610931	4663	12.5	TRUE	0.063014	0.123436	0.361867	1	0.361867	1	H1048
chr4	8440121	8441304	promoter|chr4:8440121-8441304	promoter	5.74261	5.74261	32.9776	5.39107	6.11707	8.44071e+06	44180	TRMT44	8440804		0.601471	TRUE	ENSG00000155275	0.615334	0.625617	4664	91.5	TRUE	0.063014	0.123436	0.361867	1	0.361867	1	H1048
chr4	8451387	8452276	genic|chr4:8451387-8452276	genic	3.63379	3.63379	13.2044	4.70362	2.80729	8.45183e+06	44181	ACOX3	8440725		0.591164	TRUE	ENSG00000087008	0.611971	0.610931	4663	11106.5	FALSE	0.027828	0.06165	0.101121	0.099847	0.101121	0.099847	H1048
chr4	8451387	8452276	genic|chr4:8451387-8452276	genic	3.63379	3.63379	13.2044	4.70362	2.80729	8.45183e+06	44181	TRMT44	8440804		0.601471	TRUE	ENSG00000155275	0.615334	0.625617	4664	11027.5	FALSE	0.028032	0.062034	0.101863	0.100633	0.101863	0.100633	H1048
chr4	8533859	8534626	intergenic|chr4:8533859-8534626	intergenic	5.67418	5.67418	32.1963	7.63961	4.21439	8.53424e+06	44187	ACOX3	8440725		0.591164	TRUE	ENSG00000087008	0.611971	0.610931	4663	93517.5	FALSE	0.003139	0.009659	0.01781	0.017586	0.01781	0.017586	H1048
chr4	8533859	8534626	intergenic|chr4:8533859-8534626	intergenic	5.67418	5.67418	32.1963	7.63961	4.21439	8.53424e+06	44187	TRMT44	8440804		0.601471	TRUE	ENSG00000155275	0.615334	0.625617	4664	93438.5	FALSE	0.003142	0.009666	0.017826	0.017611	0.017826	0.017611	H1048
chr4	8533859	8534626	intergenic|chr4:8533859-8534626	intergenic	5.67418	5.67418	32.1963	7.63961	4.21439	8.53424e+06	44187	GPR78	8580489		0.404384	TRUE	ENSG00000155269	0.574906	0.257936	4665	46246.5	FALSE	0.006456	0.017824	0.036635	0.063843	0.036635	0.063843	H1048
chr4	8560082	8560812	intergenic|chr4:8560082-8560812	intergenic	1.15878	1.15878	1.34278	1.18065	1.13732	8560447	44190	GPR78	8580489		0.404384	TRUE	ENSG00000155269	0.574906	0.257936	4665	20042	FALSE	0.015203	0.03689	0.017617	0.0307	0.017617	0.0307	H1048
chr4	8574875	8575375	intergenic|chr4:8574875-8575375	intergenic	0.590206	0.590206	0.348343	0.429937	0.81022	8575125	44191	GPR78	8580489		0.404384	TRUE	ENSG00000155269	0.574906	0.257936	4665	5364	FALSE	0.058639	0.116117	0.034609	0.060312	0.034609	0.060312	H1048
chr4	8580195	8581183	promoter|chr4:8580195-8581183	promoter	2.04875	2.04875	4.19739	4.3918	0.955733	8580689	44192	GPR78	8580489		0.404384	TRUE	ENSG00000155269	0.574906	0.257936	4665	200	TRUE	0.063014	0.123436	0.129101	1	0.129101	1	H1048
chr4	8586302	8586802	genic|chr4:8586302-8586802	genic	0.308921	0.308921	0.095432	0.932316	0.10236	8586552	44193	GPR78	8580489		0.404384	TRUE	ENSG00000155269	0.574906	0.257936	4665	6063	FALSE	0.051726	0.104381	0.015979	0.027847	0.015979	0.027847	H1048
chr4	8595811	8596311	genic|chr4:8595811-8596311	genic	0.749148	0.749148	0.561223	0.820744	0.683798	8596061	44195	GPR78	8580489		0.404384	TRUE	ENSG00000155269	0.574906	0.257936	4665	15572	FALSE	0.019686	0.045947	0.014748	0.025701	0.014748	0.025701	H1048
chr4	8601543	8602236	genic|chr4:8601543-8602236	genic	0.840715	0.840715	0.706802	1.38099	0.51181	8.60189e+06	44196	GPR78	8580489		0.404384	TRUE	ENSG00000155269	0.574906	0.257936	4665	21400.5	FALSE	0.014215	0.034845	0.011951	0.020826	0.011951	0.020826	H1048
chr4	8735956	8736878	intergenic|chr4:8735956-8736878	intergenic	5.31754	5.31754	28.2762	9.74802	2.90071	8736417	44205	GPR78	8580489		0.404384	TRUE	ENSG00000155269	0.574906	0.257936	4665	155928	FALSE	0.001859	0.006191	0.009887	0.01723	0.009887	0.01723	H1048
chr4	8860644	8861694	intergenic|chr4:8860644-8861694	intergenic	11.2925	11.2925	127.521	12.0302	10.6	8861169	44215	GPR78	8580489		0.404384	TRUE	ENSG00000155269	0.574906	0.257936	4665	280680	FALSE	0.001018	0.003713	0.011499	0.02004	0.011499	0.02004	H1048
chr4	8860644	8861694	intergenic|chr4:8860644-8861694	intergenic	11.2925	11.2925	127.521	12.0302	10.6	8861169	44215	HMX1	8871817		0.665973	TRUE	ENSG00000215612	0.71412	0.635391	4667	10648	FALSE	0.029056	0.063953	0.328112	0.348539	0.328112	0.348539	H1048
chr4	8871567	8872444	promoter|chr4:8871567-8872444	promoter	5.14749	5.14749	26.4967	7.74258	3.4222	8.87201e+06	44216	HMX1	8871817		0.665973	TRUE	ENSG00000215612	0.71412	0.635391	4667	188.5	TRUE	0.063014	0.123436	0.324366	1	0.324366	1	H1048
chr4	8882194	8882694	intergenic|chr4:8882194-8882694	intergenic	0.562513	0.562513	0.316421	0.618238	0.51181	8882444	44217	HMX1	8871817		0.665973	TRUE	ENSG00000215612	0.71412	0.635391	4667	10627	FALSE	0.029115	0.064063	0.016377	0.017397	0.016377	0.017397	H1048
chr4	9152474	9153736	intergenic|chr4:9152474-9153736	intergenic	19.5361	19.5361	381.661	79.7441	4.78607	9153105	44232	GPR78	8580489		0.404384	TRUE	ENSG00000155269	0.574906	0.257936	4665	572616	FALSE	0.000491	0.001997	0.009584	0.016703	0.009584	0.016703	H1048
chr4	9152474	9153736	intergenic|chr4:9152474-9153736	intergenic	19.5361	19.5361	381.661	79.7441	4.78607	9153105	44232	HMX1	8871817		0.665973	TRUE	ENSG00000215612	0.71412	0.635391	4667	281288	FALSE	0.001016	0.003706	0.01985	0.021086	0.01985	0.021086	H1048
chr4	10006079	10007366	genic|chr4:10006079-10007366	genic	11.897	11.897	141.538	10.9611	12.9127	1.00067e+07	44271	SLC2A9	10021490		0.332382	TRUE	ENSG00000109667	0.281428	0.341334	4689	14767.5	FALSE	0.020786	0.048117	0.247285	0.220414	0.247285	0.220414	H1048
chr4	10006079	10007366	genic|chr4:10006079-10007366	genic	11.897	11.897	141.538	10.9611	12.9127	1.00067e+07	44271	WDR1	10116949		0.674296	TRUE	ENSG00000071127	0.816147	0.567986	4690	110226	FALSE	0.002652	0.008372	0.031556	0.027596	0.031556	0.027596	H1048
chr4	10008082	10009033	genic|chr4:10008082-10009033	genic	6.77626	6.77626	45.9176	5.22558	8.78709	1.00086e+07	44272	SLC2A9	10021490		0.332382	TRUE	ENSG00000109667	0.281428	0.341334	4689	12932.5	FALSE	0.023811	0.054004	0.16135	0.143817	0.16135	0.143817	H1048
chr4	10011271	10011771	genic|chr4:10011271-10011771	genic	3.3596	3.3596	11.2869	2.23438	5.05148	10011521	44273	SLC2A9	10021490		0.332382	TRUE	ENSG00000109667	0.281428	0.341334	4689	9969	FALSE	0.031084	0.067726	0.10443	0.093082	0.10443	0.093082	H1048
chr4	10015078	10015863	genic|chr4:10015078-10015863	genic	2.83469	2.83469	8.03548	3.68353	2.18146	1.00155e+07	44274	SLC2A9	10021490		0.332382	TRUE	ENSG00000109667	0.281428	0.341334	4689	6019.5	FALSE	0.052109	0.105037	0.147712	0.131661	0.147712	0.131661	H1048
chr4	10018653	10019986	genic|chr4:10018653-10019986	genic	2.87294	2.87294	8.25376	4.15814	1.98496	1.00193e+07	44275	SLC2A9	10021490		0.332382	TRUE	ENSG00000109667	0.281428	0.341334	4689	2170.5	FALSE	0.063014	0.123436	0.181036	0.161364	0.181036	0.161364	H1048
chr4	10021240	10021740	promoter|chr4:10021240-10021740	promoter	0.598585	0.598585	0.358304	1.0155	0.352835	10021490	44276	SLC2A9	10021490		0.332382	TRUE	ENSG00000109667	0.281428	0.341334	4689	0	TRUE	0.063014	0.123436	0.037719	1	0.037719	1	H1048
chr4	10115762	10116262	genic|chr4:10115762-10116262	genic	4.877	4.877	23.7851	5.90379	4.02878	10116012	44282	WDR1	10116949		0.674296	TRUE	ENSG00000071127	0.816147	0.567986	4690	937	FALSE	0.063014	0.123436	0.307321	0.26875	0.307321	0.26875	H1048
chr4	10116331	10117199	promoter|chr4:10116331-10117199	promoter	7.58221	7.58221	57.4898	11.5051	4.99689	10116765	44283	WDR1	10116949		0.674296	TRUE	ENSG00000071127	0.816147	0.567986	4690	184	TRUE	0.063014	0.123436	0.477788	1	0.477788	1	H1048
chr4	10157448	10159002	intergenic|chr4:10157448-10159002	intergenic	10.7131	10.7131	114.771	12.2995	9.33137	10158225	44286	SLC2A9	10021490		0.332382	TRUE	ENSG00000109667	0.281428	0.341334	4689	136735	FALSE	0.002127	0.006941	0.022788	0.020312	0.022788	0.020312	H1048
chr4	10157448	10159002	intergenic|chr4:10157448-10159002	intergenic	10.7131	10.7131	114.771	12.2995	9.33137	10158225	44286	WDR1	10116949		0.674296	TRUE	ENSG00000071127	0.816147	0.567986	4690	41276	FALSE	0.007254	0.019677	0.077712	0.067958	0.077712	0.067958	H1048
chr4	10452047	10453064	genic|chr4:10452047-10453064	genic	6.92945	6.92945	48.0173	5.22558	9.18889	1.04526e+07	44299	ZNF518B	10457408		0.443337	TRUE	ENSG00000178163	0.418126	0.455821	4691	4852.5	FALSE	0.063014	0.123436	0.436655	0.518392	0.436655	0.518392	H1048
chr4	10457158	10458008	promoter|chr4:10457158-10458008	promoter	2.48608	2.48608	6.18057	2.19635	2.81403	10457583	44300	ZNF518B	10457408		0.443337	TRUE	ENSG00000178163	0.418126	0.455821	4691	175	TRUE	0.063014	0.123436	0.156659	1	0.156659	1	H1048
chr4	10460083	10460583	intergenic|chr4:10460083-10460583	intergenic	0.520394	0.520394	0.27081	0.529121	0.51181	10460333	44301	ZNF518B	10457408		0.443337	TRUE	ENSG00000178163	0.418126	0.455821	4691	2925	FALSE	0.063014	0.123436	0.032792	0.038931	0.032792	0.038931	H1048
chr4	10485926	10486426	genic|chr4:10485926-10486426	genic	1.45883	1.45883	2.12818	4.15814	0.51181	10486176	44302	ZNF518B	10457408		0.443337	TRUE	ENSG00000178163	0.418126	0.455821	4691	28768	FALSE	0.010499	0.026937	0.015316	0.018184	0.015316	0.018184	H1048
chr4	11428262	11429615	promoter|chr4:11428262-11429615	promoter	3.67801	3.67801	13.5278	5.82773	2.32128	1.14289e+07	44341	HS3ST1	11428913		0.468886	TRUE	ENSG00000002587	0.625254	0.35706	4693	25.5	TRUE	0.063014	0.123436	0.231768	1	0.231768	1	H1048
chr4	11455387	11456274	intergenic|chr4:11455387-11456274	intergenic	2.45504	2.45504	6.02721	4.15814	1.4495	1.14558e+07	44342	HS3ST1	11428913		0.468886	TRUE	ENSG00000002587	0.625254	0.35706	4693	26917.5	FALSE	0.011239	0.028542	0.027592	0.067347	0.027592	0.067347	H1048
chr4	13483573	13485207	promoter|chr4:13483573-13485207	promoter	17.4936	17.4936	306.026	17.6993	17.2903	13484390	44413	RAB28	13484365		0.910191	TRUE	ENSG00000157869	0.859987	0.862358	4694	25	TRUE	0.063014	0.123436	1.10235	1	1.10235	1	H1048
chr4	13544165	13545382	promoter|chr4:13544165-13545382	promoter	11.2689	11.2689	126.988	14.3746	8.83417	1.35448e+07	44418	NKX3-2	13544490		0.652908	TRUE	ENSG00000109705	0.586858	0.751306	4696	283.5	TRUE	0.063014	0.123436	0.710103	1	0.710103	1	H1048
chr4	13547426	13548074	promoter|chr4:13547426-13548074	promoter	3.62158	3.62158	13.1158	2.51713	5.21062	13547750	44419	LINC01096	13547824		0.563921	TRUE	ENSG00000246095	0.493564	0.694329	4697	74	TRUE	0.063014	0.123436	0.228212	1	0.228212	1	H1048
chr4	13548841	13549604	intergenic|chr4:13548841-13549604	intergenic	3.04597	3.04597	9.27792	5.1024	1.81834	1.35492e+07	44420	NKX3-2	13544490		0.652908	TRUE	ENSG00000109705	0.586858	0.751306	4696	4732.5	FALSE	0.063014	0.123436	0.19194	0.128042	0.19194	0.128042	H1048
chr4	13548841	13549604	intergenic|chr4:13548841-13549604	intergenic	3.04597	3.04597	9.27792	5.1024	1.81834	1.35492e+07	44420	LINC01096	13547824		0.563921	TRUE	ENSG00000246095	0.493564	0.694329	4697	1398.5	FALSE	0.063014	0.123436	0.19194	0.128535	0.19194	0.128535	H1048
chr4	13627454	13628514	promoter|chr4:13627454-13628514	promoter	8.73226	8.73226	76.2524	8.54062	8.92821	13627984	44422	BOD1L1	13627704		0.779977	TRUE	ENSG00000038219	0.716491	0.798897	4698	280	TRUE	0.063014	0.123436	0.550258	1	0.550258	1	H1048
chr4	13640151	13641461	intergenic|chr4:13640151-13641461	intergenic	12.1918	12.1918	148.641	21.7606	6.83072	13640806	44423	NKX3-2	13544490		0.652908	TRUE	ENSG00000109705	0.586858	0.751306	4696	96316	FALSE	0.003045	0.009415	0.03713	0.024769	0.03713	0.024769	H1048
chr4	13640151	13641461	intergenic|chr4:13640151-13641461	intergenic	12.1918	12.1918	148.641	21.7606	6.83072	13640806	44423	LINC01096	13547824		0.563921	TRUE	ENSG00000246095	0.493564	0.694329	4697	92982	FALSE	0.003157	0.009708	0.038494	0.025778	0.038494	0.025778	H1048
chr4	13640151	13641461	intergenic|chr4:13640151-13641461	intergenic	12.1918	12.1918	148.641	21.7606	6.83072	13640806	44423	BOD1L1	13627704		0.779977	TRUE	ENSG00000038219	0.716491	0.798897	4698	13102	FALSE	0.023496	0.053396	0.286454	0.243424	0.286454	0.243424	H1048
chr4	13640151	13641461	intergenic|chr4:13640151-13641461	intergenic	12.1918	12.1918	148.641	21.7606	6.83072	13640806	44423	LINC01182	13655178		0.447329	TRUE	ENSG00000250634	0.423594	0.461604	4699	14372	FALSE	0.021372	0.049267	0.260558	0.24496	0.260558	0.24496	H1048
chr4	13654035	13654920	promoter|chr4:13654035-13654920	promoter	3.16082	3.16082	9.99077	4.15207	2.40622	1.36545e+07	44424	LINC01182	13655178		0.447329	TRUE	ENSG00000250634	0.423594	0.461604	4699	700.5	TRUE	0.063014	0.123436	0.199177	1	0.199177	1	H1048
chr4	13654928	13655428	promoter|chr4:13654928-13655428	promoter	1.63921	1.63921	2.687	1.25423	2.14235	13655178	44425	LINC01182	13655178		0.447329	TRUE	ENSG00000250634	0.423594	0.461604	4699	0	TRUE	0.063014	0.123436	0.103294	1	0.103294	1	H1048
chr4	13656404	13657176	genic|chr4:13656404-13657176	genic	2.45506	2.45506	6.02731	2.57963	2.3365	13656790	44426	BOD1L1	13627704		0.779977	TRUE	ENSG00000038219	0.716491	0.798897	4698	29086	FALSE	0.010382	0.026681	0.025487	0.021659	0.025487	0.021659	H1048
chr4	13656404	13657176	genic|chr4:13656404-13657176	genic	2.45506	2.45506	6.02731	2.57963	2.3365	13656790	44426	LINC01182	13655178		0.447329	TRUE	ENSG00000250634	0.423594	0.461604	4699	1612	FALSE	0.063014	0.123436	0.154704	0.145443	0.154704	0.145443	H1048
chr4	15001203	15003386	promoter|chr4:15001203-15003386	promoter	39.5907	39.5907	1567.42	52.4004	29.9124	1.50023e+07	44474	CPEB2-AS1	15002045		0.948756	TRUE	ENSG00000247624	0.974693	0.834753	4701	249.5	TRUE	0.063014	0.123436	2.49478	1	2.49478	1	H1048
chr4	15001203	15003386	promoter|chr4:15001203-15003386	promoter	39.5907	39.5907	1567.42	52.4004	29.9124	1.50023e+07	44474	CPEB2	15002673		0.957563	TRUE	ENSG00000137449	0.92386	0.899352	4702	378.5	TRUE	0.063014	0.123436	2.49478	1	2.49478	1	H1048
chr4	15649868	15650368	genic|chr4:15649868-15650368	genic	0.910111	0.910111	0.828302	2.02296	0.40945	15650118	44512	FBXL5	15655412		0.765751	TRUE	ENSG00000118564	0.648795	0.8596	4705	5294	FALSE	0.059433	0.117451	0.054091	0.033783	0.054091	0.033783	H1048
chr4	15653822	15655939	promoter|chr4:15653822-15655939	promoter	17.5848	17.5848	309.224	10.1688	30.4093	1.56549e+07	44513	FBXL5	15655412		0.765751	TRUE	ENSG00000118564	0.648795	0.8596	4705	531.5	TRUE	0.063014	0.123436	1.10809	1	1.10809	1	H1048
chr4	15677473	15678205	intergenic|chr4:15677473-15678205	intergenic	1.71012	1.71012	2.9245	3.60952	0.81022	15677839	44514	FAM200B	15681728		0.977886	TRUE	ENSG00000237765	0.958095	0.928022	4706	3889	FALSE	0.063014	0.123436	0.107762	0.076457	0.107762	0.076457	H1048
chr4	15681343	15681978	promoter|chr4:15681343-15681978	promoter	12.9498	12.9498	167.697	23.0573	7.27307	1.56817e+07	44515	FAM200B	15681728		0.977886	TRUE	ENSG00000237765	0.958095	0.928022	4706	67.5	TRUE	0.063014	0.123436	0.816024	1	0.816024	1	H1048
chr4	15778014	15778514	promoter|chr4:15778014-15778514	promoter	0.711392	0.711392	0.506079	0.871928	0.580413	15778264	44522	CD38	15778264		0.3581	TRUE	ENSG00000004468	0.345906	0.324228	4708	0	TRUE	0.063014	0.123436	0.044828	1	0.044828	1	H1048
chr4	15779368	15779868	genic|chr4:15779368-15779868	genic	0.788435	0.788435	0.62163	1.51821	0.40945	15779618	44523	CD38	15778264		0.3581	TRUE	ENSG00000004468	0.345906	0.324228	4708	1354	FALSE	0.063014	0.123436	0.049683	0.102946	0.049683	0.102946	H1048
chr4	15890904	15892172	intergenic|chr4:15890904-15892172	intergenic	11.3837	11.3837	129.589	9.33541	13.8814	15891538	44528	CD38	15778264		0.3581	TRUE	ENSG00000004468	0.345906	0.324228	4708	113274	FALSE	0.002579	0.008176	0.029363	0.060842	0.029363	0.060842	H1048
chr4	15890904	15892172	intergenic|chr4:15890904-15892172	intergenic	11.3837	11.3837	129.589	9.33541	13.8814	15891538	44528	FGFBP1	15938740		0.429861	TRUE	ENSG00000137440	0.43124	0.40494	4709	47202	FALSE	0.006323	0.017509	0.071975	0.087767	0.071975	0.087767	H1048
chr4	15890904	15892172	intergenic|chr4:15890904-15892172	intergenic	11.3837	11.3837	129.589	9.33541	13.8814	15891538	44528	FGFBP2	15963236		0.443143	TRUE	ENSG00000137441	0.470604	0.40494	4710	71698	FALSE	0.004121	0.012171	0.046907	0.047284	0.046907	0.047284	H1048
chr4	15938125	15938990	promoter|chr4:15938125-15938990	promoter	2.16336	2.16336	4.68011	2.28998	2.04374	1.59386e+07	44534	FGFBP1	15938740		0.429861	TRUE	ENSG00000137440	0.43124	0.40494	4709	182.5	TRUE	0.063014	0.123436	0.136323	1	0.136323	1	H1048
chr4	15945196	15945696	intergenic|chr4:15945196-15945696	intergenic	0.583978	0.583978	0.34103	0.666321	0.51181	15945446	44535	FGFBP1	15938740		0.429861	TRUE	ENSG00000137440	0.43124	0.40494	4709	6706	FALSE	0.046653	0.095618	0.027244	0.033222	0.027244	0.033222	H1048
chr4	15955947	15956679	intergenic|chr4:15955947-15956679	intergenic	1.94126	1.94126	3.76848	4.09061	0.92125	15956313	44536	FGFBP1	15938740		0.429861	TRUE	ENSG00000137440	0.43124	0.40494	4709	17573	FALSE	0.017394	0.04136	0.033766	0.041175	0.033766	0.041175	H1048
chr4	15955947	15956679	intergenic|chr4:15955947-15956679	intergenic	1.94126	1.94126	3.76848	4.09061	0.92125	15956313	44536	FGFBP2	15963236		0.443143	TRUE	ENSG00000137441	0.470604	0.40494	4710	6923	FALSE	0.045156	0.093006	0.087659	0.088364	0.087659	0.088364	H1048
chr4	15961938	15962438	genic|chr4:15961938-15962438	genic	0.670352	0.670352	0.449372	0.878005	0.51181	15962188	44537	FGFBP2	15963236		0.443143	TRUE	ENSG00000137441	0.470604	0.40494	4710	1048	FALSE	0.063014	0.123436	0.042242	0.042582	0.042242	0.042582	H1048
chr4	15962884	15963615	promoter|chr4:15962884-15963615	promoter	2.09094	2.09094	4.37204	2.48632	1.75843	1.59632e+07	44538	FGFBP2	15963236		0.443143	TRUE	ENSG00000137441	0.470604	0.40494	4710	13.5	TRUE	0.063014	0.123436	0.131759	1	0.131759	1	H1048
chr4	15967840	15968340	genic|chr4:15967840-15968340	genic	0.435716	0.435716	0.189848	0.618238	0.30708	15968090	44539	FGFBP2	15963236		0.443143	TRUE	ENSG00000137441	0.470604	0.40494	4710	4854	FALSE	0.063014	0.123436	0.027456	0.027677	0.027456	0.027677	H1048
chr4	15990616	15991920	genic|chr4:15990616-15991920	genic	3.60365	3.60365	12.9863	3.88877	3.33943	15991268	44540	FGFBP1	15938740		0.429861	TRUE	ENSG00000137440	0.43124	0.40494	4709	52528	FALSE	0.005667	0.015954	0.020421	0.024902	0.020421	0.024902	H1048
chr4	15990616	15991920	genic|chr4:15990616-15991920	genic	3.60365	3.60365	12.9863	3.88877	3.33943	15991268	44540	FGFBP2	15963236		0.443143	TRUE	ENSG00000137441	0.470604	0.40494	4710	28032	FALSE	0.010782	0.027552	0.038853	0.039165	0.038853	0.039165	H1048
chr4	16000893	16001814	genic|chr4:16000893-16001814	genic	2.98978	2.98978	8.93881	4.50326	1.98496	1.60014e+07	44541	FGFBP1	15938740		0.429861	TRUE	ENSG00000137440	0.43124	0.40494	4709	62613.5	FALSE	0.004734	0.013693	0.014153	0.017259	0.014153	0.017259	H1048
chr4	16000893	16001814	genic|chr4:16000893-16001814	genic	2.98978	2.98978	8.93881	4.50326	1.98496	1.60014e+07	44541	FGFBP2	15963236		0.443143	TRUE	ENSG00000137441	0.470604	0.40494	4710	38117.5	FALSE	0.00787	0.021088	0.02353	0.023719	0.02353	0.023719	H1048
chr4	16006784	16008000	genic|chr4:16006784-16008000	genic	15.3332	15.3332	235.106	17.2282	13.6466	16007392	44542	CD38	15778264		0.3581	TRUE	ENSG00000004468	0.345906	0.324228	4708	229128	FALSE	0.001254	0.004429	0.019222	0.039828	0.019222	0.039828	H1048
chr4	16006784	16008000	genic|chr4:16006784-16008000	genic	15.3332	15.3332	235.106	17.2282	13.6466	16007392	44542	FGFBP1	15938740		0.429861	TRUE	ENSG00000137440	0.43124	0.40494	4709	68652	FALSE	0.004308	0.012639	0.066053	0.080547	0.066053	0.080547	H1048
chr4	16006784	16008000	genic|chr4:16006784-16008000	genic	15.3332	15.3332	235.106	17.2282	13.6466	16007392	44542	FGFBP2	15963236		0.443143	TRUE	ENSG00000137441	0.470604	0.40494	4710	44156	FALSE	0.00677	0.018555	0.103801	0.104636	0.103801	0.104636	H1048
chr4	16006784	16008000	genic|chr4:16006784-16008000	genic	15.3332	15.3332	235.106	17.2282	13.6466	16007392	44542	PROM1	16076118		0.587003	TRUE	ENSG00000007062	0.423594	0.871697	4711	68726	FALSE	0.004303	0.012628	0.065981	0.026721	0.065981	0.026721	H1048
chr4	16006784	16008000	genic|chr4:16006784-16008000	genic	15.3332	15.3332	235.106	17.2282	13.6466	16007392	44542	TAPT1	16226538		0.545243	TRUE	ENSG00000169762	0.486621	0.660094	4712	219146	FALSE	0.001312	0.004604	0.020119	0.018323	0.020119	0.018323	H1048
chr4	16008110	16009214	genic|chr4:16008110-16009214	genic	10.9949	10.9949	120.887	10.3266	11.7064	16008662	44543	CD38	15778264		0.3581	TRUE	ENSG00000004468	0.345906	0.324228	4708	230398	FALSE	0.001247	0.004408	0.013705	0.028398	0.013705	0.028398	H1048
chr4	16008110	16009214	genic|chr4:16008110-16009214	genic	10.9949	10.9949	120.887	10.3266	11.7064	16008662	44543	FGFBP1	15938740		0.429861	TRUE	ENSG00000137440	0.43124	0.40494	4709	69922	FALSE	0.004228	0.012439	0.046484	0.056683	0.046484	0.056683	H1048
chr4	16008110	16009214	genic|chr4:16008110-16009214	genic	10.9949	10.9949	120.887	10.3266	11.7064	16008662	44543	FGFBP2	15963236		0.443143	TRUE	ENSG00000137441	0.470604	0.40494	4710	45426	FALSE	0.006576	0.018103	0.072301	0.072883	0.072301	0.072883	H1048
chr4	16008110	16009214	genic|chr4:16008110-16009214	genic	10.9949	10.9949	120.887	10.3266	11.7064	16008662	44543	PROM1	16076118		0.587003	TRUE	ENSG00000007062	0.423594	0.871697	4711	67456	FALSE	0.004386	0.012834	0.048225	0.01953	0.048225	0.01953	H1048
chr4	16033975	16034475	genic|chr4:16033975-16034475	genic	5.562	5.562	30.9359	4.7713	6.48374	16034225	44544	FGFBP1	15938740		0.429861	TRUE	ENSG00000137440	0.43124	0.40494	4709	95485	FALSE	0.003073	0.009486	0.01709	0.02084	0.01709	0.02084	H1048
chr4	16033975	16034475	genic|chr4:16033975-16034475	genic	5.562	5.562	30.9359	4.7713	6.48374	16034225	44544	FGFBP2	15963236		0.443143	TRUE	ENSG00000137441	0.470604	0.40494	4710	70989	FALSE	0.004163	0.012277	0.023153	0.023339	0.023153	0.023339	H1048
chr4	16033975	16034475	genic|chr4:16033975-16034475	genic	5.562	5.562	30.9359	4.7713	6.48374	16034225	44544	PROM1	16076118		0.587003	TRUE	ENSG00000007062	0.423594	0.871697	4711	41893	FALSE	0.007144	0.019424	0.039738	0.016093	0.039738	0.016093	H1048
chr4	16046067	16046567	genic|chr4:16046067-16046567	genic	5.97164	5.97164	35.6605	5.49998	6.48374	16046317	44545	FGFBP1	15938740		0.429861	TRUE	ENSG00000137440	0.43124	0.40494	4709	107577	FALSE	0.002719	0.008551	0.016239	0.019802	0.016239	0.019802	H1048
chr4	16046067	16046567	genic|chr4:16046067-16046567	genic	5.97164	5.97164	35.6605	5.49998	6.48374	16046317	44545	FGFBP2	15963236		0.443143	TRUE	ENSG00000137441	0.470604	0.40494	4710	83081	FALSE	0.003543	0.010707	0.021159	0.021329	0.021159	0.021329	H1048
chr4	16046067	16046567	genic|chr4:16046067-16046567	genic	5.97164	5.97164	35.6605	5.49998	6.48374	16046317	44545	PROM1	16076118		0.587003	TRUE	ENSG00000007062	0.423594	0.871697	4711	29801	FALSE	0.010127	0.026123	0.060472	0.02449	0.060472	0.02449	H1048
chr4	16052640	16053402	genic|chr4:16052640-16053402	genic	11.0913	11.0913	123.016	18.2451	6.74243	16053021	44546	CD38	15778264		0.3581	TRUE	ENSG00000004468	0.345906	0.324228	4708	274757	FALSE	0.001041	0.003782	0.011544	0.02392	0.011544	0.02392	H1048
chr4	16052640	16053402	genic|chr4:16052640-16053402	genic	11.0913	11.0913	123.016	18.2451	6.74243	16053021	44546	FGFBP1	15938740		0.429861	TRUE	ENSG00000137440	0.43124	0.40494	4709	114281	FALSE	0.002556	0.008113	0.028351	0.034571	0.028351	0.034571	H1048
chr4	16052640	16053402	genic|chr4:16052640-16053402	genic	11.0913	11.0913	123.016	18.2451	6.74243	16053021	44546	FGFBP2	15963236		0.443143	TRUE	ENSG00000137441	0.470604	0.40494	4710	89785	FALSE	0.003273	0.010008	0.036297	0.036589	0.036297	0.036589	H1048
chr4	16052640	16053402	genic|chr4:16052640-16053402	genic	11.0913	11.0913	123.016	18.2451	6.74243	16053021	44546	PROM1	16076118		0.587003	TRUE	ENSG00000007062	0.423594	0.871697	4711	23097	FALSE	0.013147	0.032607	0.145813	0.059051	0.145813	0.059051	H1048
chr4	16052640	16053402	genic|chr4:16052640-16053402	genic	11.0913	11.0913	123.016	18.2451	6.74243	16053021	44546	TAPT1	16226538		0.545243	TRUE	ENSG00000169762	0.486621	0.660094	4712	173517	FALSE	0.001667	0.005641	0.018484	0.016834	0.018484	0.016834	H1048
chr4	16067483	16067983	genic|chr4:16067483-16067983	genic	4.25506	4.25506	18.1056	3.31595	5.46015	16067733	44547	PROM1	16076118		0.587003	TRUE	ENSG00000007062	0.423594	0.871697	4711	8385	FALSE	0.037111	0.078728	0.157909	0.06395	0.157909	0.06395	H1048
chr4	16074975	16075475	genic|chr4:16074975-16075475	genic	3.65092	3.65092	13.3292	5.70478	2.3365	16075225	44548	PROM1	16076118		0.587003	TRUE	ENSG00000007062	0.423594	0.871697	4711	893	FALSE	0.063014	0.123436	0.23006	0.09317	0.23006	0.09317	H1048
chr4	16075868	16076368	promoter|chr4:16075868-16076368	promoter	3.19996	3.19996	10.2398	1.55299	6.59358	16076118	44549	PROM1	16076118		0.587003	TRUE	ENSG00000007062	0.423594	0.871697	4711	0	TRUE	0.063014	0.123436	0.201644	1	0.201644	1	H1048
chr4	16078163	16079078	intergenic|chr4:16078163-16079078	intergenic	10.9847	10.9847	120.664	10.71	11.2664	1.60786e+07	44550	CD38	15778264		0.3581	TRUE	ENSG00000004468	0.345906	0.324228	4708	300356	FALSE	0.00095	0.0035	0.010436	0.021624	0.010436	0.021624	H1048
chr4	16078163	16079078	intergenic|chr4:16078163-16079078	intergenic	10.9847	10.9847	120.664	10.71	11.2664	1.60786e+07	44550	FGFBP1	15938740		0.429861	TRUE	ENSG00000137440	0.43124	0.40494	4709	139880	FALSE	0.002078	0.006805	0.022828	0.027836	0.022828	0.027836	H1048
chr4	16078163	16079078	intergenic|chr4:16078163-16079078	intergenic	10.9847	10.9847	120.664	10.71	11.2664	1.60786e+07	44550	FGFBP2	15963236		0.443143	TRUE	ENSG00000137441	0.470604	0.40494	4710	115384	FALSE	0.002531	0.008045	0.027803	0.028027	0.027803	0.028027	H1048
chr4	16078163	16079078	intergenic|chr4:16078163-16079078	intergenic	10.9847	10.9847	120.664	10.71	11.2664	1.60786e+07	44550	PROM1	16076118		0.587003	TRUE	ENSG00000007062	0.423594	0.871697	4711	2502.5	FALSE	0.063014	0.123436	0.692195	0.280325	0.692195	0.280325	H1048
chr4	16078163	16079078	intergenic|chr4:16078163-16079078	intergenic	10.9847	10.9847	120.664	10.71	11.2664	1.60786e+07	44550	TAPT1	16226538		0.545243	TRUE	ENSG00000169762	0.486621	0.660094	4712	147918	FALSE	0.001963	0.006482	0.021558	0.019634	0.021558	0.019634	H1048
chr4	16082668	16083168	intergenic|chr4:16082668-16083168	intergenic	4.01955	4.01955	16.1568	2.23438	7.23099	16082918	44551	PROM1	16076118		0.587003	TRUE	ENSG00000007062	0.423594	0.871697	4711	6800	FALSE	0.045993	0.094468	0.184869	0.074868	0.184869	0.074868	H1048
chr4	16083379	16084308	intergenic|chr4:16083379-16084308	intergenic	7.45841	7.45841	55.6279	6.63448	8.38467	1.60838e+07	44552	FGFBP1	15938740		0.429861	TRUE	ENSG00000137440	0.43124	0.40494	4709	145104	FALSE	0.002002	0.006591	0.014928	0.018204	0.014928	0.018204	H1048
chr4	16083379	16084308	intergenic|chr4:16083379-16084308	intergenic	7.45841	7.45841	55.6279	6.63448	8.38467	1.60838e+07	44552	FGFBP2	15963236		0.443143	TRUE	ENSG00000137441	0.470604	0.40494	4710	120608	FALSE	0.002419	0.007741	0.018041	0.018186	0.018041	0.018186	H1048
chr4	16083379	16084308	intergenic|chr4:16083379-16084308	intergenic	7.45841	7.45841	55.6279	6.63448	8.38467	1.60838e+07	44552	PROM1	16076118		0.587003	TRUE	ENSG00000007062	0.423594	0.871697	4711	7725.5	FALSE	0.040358	0.084543	0.30101	0.121903	0.30101	0.121903	H1048
chr4	16123223	16124131	intergenic|chr4:16123223-16124131	intergenic	7.05942	7.05942	49.8354	7.78569	6.4009	16123677	44553	PROM1	16076118		0.587003	TRUE	ENSG00000007062	0.423594	0.871697	4711	47559	FALSE	0.006274	0.017395	0.044291	0.017937	0.044291	0.017937	H1048
chr4	16123223	16124131	intergenic|chr4:16123223-16124131	intergenic	7.05942	7.05942	49.8354	7.78569	6.4009	16123677	44553	TAPT1	16226538		0.545243	TRUE	ENSG00000169762	0.486621	0.660094	4712	102861	FALSE	0.002847	0.008891	0.020099	0.018305	0.020099	0.018305	H1048
chr4	16140502	16141381	intergenic|chr4:16140502-16141381	intergenic	5.91953	5.91953	35.0409	9.66493	3.62557	1.61409e+07	44557	TAPT1	16226538		0.545243	TRUE	ENSG00000169762	0.486621	0.660094	4712	85596.5	FALSE	0.003437	0.010432	0.020344	0.018528	0.020344	0.018528	H1048
chr4	16196151	16196921	genic|chr4:16196151-16196921	genic	3.29136	3.29136	10.8331	3.24398	3.33943	16196536	44559	TAPT1	16226538		0.545243	TRUE	ENSG00000169762	0.486621	0.660094	4712	30002	FALSE	0.010057	0.025971	0.033101	0.030147	0.033101	0.030147	H1048
chr4	16225425	16225925	genic|chr4:16225425-16225925	genic	3.26136	3.26136	10.6365	1.24406	8.5498	16225675	44561	TAPT1	16226538		0.545243	TRUE	ENSG00000169762	0.486621	0.660094	4712	863	FALSE	0.063014	0.123436	0.205513	0.187167	0.205513	0.187167	H1048
chr4	16226230	16226788	promoter|chr4:16226230-16226788	promoter	2.62695	2.62695	6.90086	2.22722	3.09842	16226509	44562	TAPT1	16226538		0.545243	TRUE	ENSG00000169762	0.486621	0.660094	4712	29	TRUE	0.063014	0.123436	0.165536	1	0.165536	1	H1048
chr4	16226940	16227440	promoter|chr4:16226940-16227440	promoter	4.34843	4.34843	18.9088	2.14042	8.83417	16227190	44563	TAPT1	16226538		0.545243	TRUE	ENSG00000169762	0.486621	0.660094	4712	652	TRUE	0.063014	0.123436	0.274014	1	0.274014	1	H1048
chr4	16270696	16271820	intergenic|chr4:16270696-16271820	intergenic	4.64798	4.64798	21.6037	5.63325	3.83503	16271258	44567	TAPT1	16226538		0.545243	TRUE	ENSG00000169762	0.486621	0.660094	4712	44720	FALSE	0.006682	0.018352	0.031059	0.028286	0.031059	0.028286	H1048
chr4	17494217	17494717	genic|chr4:17494217-17494717	genic	0.914865	0.914865	0.836978	1.38099	0.606073	17494467	44632	QDPR	17512234		0.595084	TRUE	ENSG00000151552	0.675578	0.558599	4714	17767	FALSE	0.017199	0.040967	0.015735	0.018232	0.015735	0.018232	H1048
chr4	17511086	17512789	promoter|chr4:17511086-17512789	promoter	7.72678	7.72678	59.7032	8.95198	6.66927	1.75119e+07	44633	QDPR	17512234		0.595084	TRUE	ENSG00000151552	0.675578	0.558599	4714	296.5	TRUE	0.063014	0.123436	0.486899	1	0.486899	1	H1048
chr4	17517579	17518079	genic|chr4:17517579-17518079	genic	1.04363	1.04363	1.08916	1.59281	0.683798	17517829	44635	QDPR	17512234		0.595084	TRUE	ENSG00000151552	0.675578	0.558599	4714	5595	FALSE	0.056161	0.111936	0.058611	0.067912	0.058611	0.067912	H1048
chr4	17576822	17578067	promoter|chr4:17576822-17578067	promoter	11.8529	11.8529	140.491	26.1323	5.37614	1.75774e+07	44639	LAP3	17577303		0.702507	TRUE	ENSG00000002549	0.953474	0.516307	4716	141.5	TRUE	0.063014	0.123436	0.746903	1	0.746903	1	H1048
chr4	17614080	17615370	promoter|chr4:17614080-17615370	promoter	9.65447	9.65447	93.2089	8.39732	11.0998	17614725	44642	MED28	17614627		0.735653	TRUE	ENSG00000118579	0.701563	0.751306	4717	98	TRUE	0.063014	0.123436	0.608371	1	0.608371	1	H1048
chr4	17810176	17811657	promoter|chr4:17810176-17811657	promoter	32.4004	32.4004	1049.78	35.3441	29.7019	1.78109e+07	44651	DCAF16	17810758		0.97958	TRUE	ENSG00000163257	0.976096	0.915828	4719	158.5	TRUE	0.063014	0.123436	2.04169	1	2.04169	1	H1048
chr4	17810176	17811657	promoter|chr4:17810176-17811657	promoter	32.4004	32.4004	1049.78	35.3441	29.7019	1.78109e+07	44651	NCAPG	17810812		0.980935	TRUE	ENSG00000109805	0.975999	0.922215	4720	104.5	TRUE	0.063014	0.123436	2.04169	1	2.04169	1	H1048
chr4	18020640	18021140	genic|chr4:18020640-18021140	genic	5.77733	5.77733	33.3776	6.03037	5.53491	18020890	44654	LCORL	18021875		0.983112	TRUE	ENSG00000178177	0.988387	0.915828	4721	985	FALSE	0.063014	0.123436	0.364055	0.218207	0.364055	0.218207	H1048
chr4	18021601	18022379	promoter|chr4:18021601-18022379	promoter	17.9359	17.9359	321.696	37.2072	8.64608	18021990	44655	LCORL	18021875		0.983112	TRUE	ENSG00000178177	0.988387	0.915828	4721	115	TRUE	0.063014	0.123436	1.13022	1	1.13022	1	H1048
chr4	20248019	20248519	intergenic|chr4:20248019-20248519	intergenic	0.385452	0.385452	0.148573	1.45148	0.10236	20248269	44722	SLIT2	20251904		0.68378	TRUE	ENSG00000145147	0.786775	0.601858	4722	3635	FALSE	0.063014	0.123436	0.024289	0.05498	0.024289	0.05498	H1048
chr4	20251626	20252235	promoter|chr4:20251626-20252235	promoter	4.73123	4.73123	22.3845	8.65399	2.58662	2.02519e+07	44723	SLIT2	20251904		0.68378	TRUE	ENSG00000145147	0.786775	0.601858	4722	26.5	TRUE	0.063014	0.123436	0.298136	1	0.298136	1	H1048
chr4	20318859	20319359	genic|chr4:20318859-20319359	genic	2.09893	2.09893	4.40552	5.43744	0.81022	20319109	44725	SLIT2	20251904		0.68378	TRUE	ENSG00000145147	0.786775	0.601858	4722	67205	FALSE	0.004403	0.012876	0.009241	0.020919	0.009241	0.020919	H1048
chr4	20699852	20700914	promoter|chr4:20699852-20700914	promoter	9.64783	9.64783	93.0806	14.6128	6.3698	20700383	44738	PACRGL	20700412		0.779106	TRUE	ENSG00000163138	0.86577	0.660094	4723	29	TRUE	0.063014	0.123436	0.607952	1	0.607952	1	H1048
chr4	22484274	22484774	genic|chr4:22484274-22484774	genic	1.89276	1.89276	3.58253	3.88877	0.92125	22484524	44788	ADGRA3	22516054		0.600382	TRUE	ENSG00000152990	0.549308	0.697982	4726	31530	FALSE	0.009558	0.024873	0.018091	0.016593	0.018091	0.016593	H1048
chr4	22498834	22499334	genic|chr4:22498834-22499334	genic	2.48306	2.48306	6.1656	2.37718	2.59366	22499084	44790	ADGRA3	22516054		0.600382	TRUE	ENSG00000152990	0.549308	0.697982	4726	16970	FALSE	0.018027	0.042636	0.044763	0.041055	0.044763	0.041055	H1048
chr4	22500090	22500984	genic|chr4:22500090-22500984	genic	5.14787	5.14787	26.5006	6.15591	4.3049	22500537	44791	ADGRA3	22516054		0.600382	TRUE	ENSG00000152990	0.549308	0.697982	4726	15517	FALSE	0.019758	0.046089	0.101711	0.093287	0.101711	0.093287	H1048
chr4	22514661	22515643	promoter|chr4:22514661-22515643	promoter	6.16381	6.16381	37.9926	4.0897	9.28982	22515152	44792	ADGRA3	22516054		0.600382	TRUE	ENSG00000152990	0.549308	0.697982	4726	902	TRUE	0.063014	0.123436	0.388409	1	0.388409	1	H1048
chr4	22515804	22516920	promoter|chr4:22515804-22516920	promoter	4.9534	4.9534	24.5361	3.95332	6.20646	22516362	44793	ADGRA3	22516054		0.600382	TRUE	ENSG00000152990	0.549308	0.697982	4726	308	TRUE	0.063014	0.123436	0.312135	1	0.312135	1	H1048
chr4	22556369	22557062	intergenic|chr4:22556369-22557062	intergenic	2.84412	2.84412	8.08901	3.46202	2.3365	2.25567e+07	44794	ADGRA3	22516054		0.600382	TRUE	ENSG00000152990	0.549308	0.697982	4726	40661.5	FALSE	0.007366	0.019935	0.02095	0.019215	0.02095	0.019215	H1048
chr4	22630134	22630908	intergenic|chr4:22630134-22630908	intergenic	10.2248	10.2248	104.547	17.6579	5.92068	22630521	44798	ADGRA3	22516054		0.600382	TRUE	ENSG00000152990	0.549308	0.697982	4726	114467	FALSE	0.002552	0.008102	0.026092	0.023931	0.026092	0.023931	H1048
chr4	24419112	24419844	genic|chr4:24419112-24419844	genic	3.81235	3.81235	14.534	3.03673	4.78607	24419478	44872	PPARGC1A	24472829		0.475564	TRUE	ENSG00000109819	0.607907	0.38377	4727	53351	FALSE	0.005577	0.01574	0.021263	0.030976	0.021263	0.030976	H1048
chr4	24470776	24471507	genic|chr4:24470776-24471507	genic	2.40117	2.40117	5.76559	2.643	2.18146	2.44711e+07	44873	PPARGC1A	24472829		0.475564	TRUE	ENSG00000109819	0.607907	0.38377	4727	1687.5	FALSE	0.063014	0.123436	0.151308	0.22043	0.151308	0.22043	H1048
chr4	24471920	24473267	promoter|chr4:24471920-24473267	promoter	3.82944	3.82944	14.6646	6.09446	2.40622	2.44726e+07	44874	PPARGC1A	24472829		0.475564	TRUE	ENSG00000109819	0.607907	0.38377	4727	235.5	TRUE	0.063014	0.123436	0.24131	1	0.24131	1	H1048
chr4	24583559	24584925	promoter|chr4:24583559-24584925	promoter	23.1854	23.1854	537.563	17.8756	30.0724	24584242	44877	DHX15	24584561		0.934869	TRUE	ENSG00000109606	0.806082	0.973265	4728	319	TRUE	0.063014	0.123436	1.46101	1	1.46101	1	H1048
chr4	24594536	24595711	intergenic|chr4:24594536-24595711	intergenic	6.66583	6.66583	44.4332	12.9305	3.43632	2.45951e+07	44878	PPARGC1A	24472829		0.475564	TRUE	ENSG00000109819	0.607907	0.38377	4727	122294	FALSE	0.002385	0.007648	0.015896	0.023158	0.015896	0.023158	H1048
chr4	24594536	24595711	intergenic|chr4:24594536-24595711	intergenic	6.66583	6.66583	44.4332	12.9305	3.43632	2.45951e+07	44878	DHX15	24584561		0.934869	TRUE	ENSG00000109606	0.806082	0.973265	4728	10562.5	FALSE	0.029297	0.064403	0.195286	0.104492	0.195286	0.104492	H1048
chr4	24594536	24595711	intergenic|chr4:24594536-24595711	intergenic	6.66583	6.66583	44.4332	12.9305	3.43632	2.45951e+07	44878	SOD3	24795462		0.30284	TRUE	ENSG00000109610	0.260162	0.304195	4729	200338	FALSE	0.001438	0.004978	0.009588	0.032784	0.009588	0.032784	H1048
chr4	24594536	24595711	intergenic|chr4:24594536-24595711	intergenic	6.66583	6.66583	44.4332	12.9305	3.43632	2.45951e+07	44878	CCDC149	24912978		0.309736	TRUE	ENSG00000181982	0.321301	0.257936	4730	317854	FALSE	0.000897	0.003332	0.005976	0.019183	0.005976	0.019183	H1048
chr4	24657696	24658453	intergenic|chr4:24657696-24658453	intergenic	3.97146	3.97146	15.7725	5.43744	2.90071	2.46581e+07	44880	SOD3	24795462		0.30284	TRUE	ENSG00000109610	0.260162	0.304195	4729	137388	FALSE	0.002117	0.006912	0.008407	0.028744	0.008407	0.028744	H1048
chr4	24795212	24795712	promoter|chr4:24795212-24795712	promoter	0.453642	0.453642	0.205791	0.479721	0.428982	24795462	44889	SOD3	24795462		0.30284	TRUE	ENSG00000109610	0.260162	0.304195	4729	0	TRUE	0.063014	0.123436	0.028586	1	0.028586	1	H1048
chr4	24805321	24805821	intergenic|chr4:24805321-24805821	intergenic	0.541495	0.541495	0.293217	0.572902	0.51181	24805571	44890	SOD3	24795462		0.30284	TRUE	ENSG00000109610	0.260162	0.304195	4729	10109	FALSE	0.030643	0.06691	0.016593	0.056735	0.016593	0.056735	H1048
chr4	24818732	24819232	genic|chr4:24818732-24819232	genic	0.435716	0.435716	0.189848	0.618238	0.30708	24818982	44891	SOD3	24795462		0.30284	TRUE	ENSG00000109610	0.260162	0.304195	4729	23520	FALSE	0.012905	0.032096	0.005623	0.019225	0.005623	0.019225	H1048
chr4	24837309	24837809	genic|chr4:24837309-24837809	genic	1.70617	1.70617	2.91102	2.84388	1.02361	24837559	44892	SOD3	24795462		0.30284	TRUE	ENSG00000109610	0.260162	0.304195	4729	42097	FALSE	0.007109	0.019343	0.012129	0.041472	0.012129	0.041472	H1048
chr4	24837309	24837809	genic|chr4:24837309-24837809	genic	1.70617	1.70617	2.91102	2.84388	1.02361	24837559	44892	CCDC149	24912978		0.309736	TRUE	ENSG00000181982	0.321301	0.257936	4730	75419	FALSE	0.003912	0.011647	0.006675	0.021427	0.006675	0.021427	H1048
chr4	24840994	24841672	genic|chr4:24840994-24841672	genic	1.60051	1.60051	2.56163	4.22661	0.606073	24841333	44893	SOD3	24795462		0.30284	TRUE	ENSG00000109610	0.260162	0.304195	4729	45871	FALSE	0.006511	0.01795	0.01042	0.035629	0.01042	0.035629	H1048
chr4	24840994	24841672	genic|chr4:24840994-24841672	genic	1.60051	1.60051	2.56163	4.22661	0.606073	24841333	44893	CCDC149	24912978		0.309736	TRUE	ENSG00000181982	0.321301	0.257936	4730	71645	FALSE	0.004124	0.012179	0.0066	0.021185	0.0066	0.021185	H1048
chr4	24846049	24846723	genic|chr4:24846049-24846723	genic	0.869546	0.869546	0.75611	0.820744	0.92125	24846386	44894	SOD3	24795462		0.30284	TRUE	ENSG00000109610	0.260162	0.304195	4729	50924	FALSE	0.00585	0.01639	0.005087	0.017392	0.005087	0.017392	H1048
chr4	24912244	24913228	promoter|chr4:24912244-24913228	promoter	1.51919	1.51919	2.30794	1.76362	1.30863	24912736	44896	CCDC149	24912978		0.309736	TRUE	ENSG00000181982	0.321301	0.257936	4730	242	TRUE	0.063014	0.123436	0.095731	1	0.095731	1	H1048
chr4	25011097	25011597	genic|chr4:25011097-25011597	genic	0.612125	0.612125	0.374697	0.618238	0.606073	25011347	44898	LGI2	25030792		0.434845	TRUE	ENSG00000153012	0.444885	0.40494	4731	19445	FALSE	0.015681	0.037874	0.009599	0.027664	0.009599	0.027664	H1048
chr4	25030542	25031253	promoter|chr4:25030542-25031253	promoter	1.92659	1.92659	3.71176	2.11083	1.75843	2.50309e+07	44899	LGI2	25030792		0.434845	TRUE	ENSG00000153012	0.444885	0.40494	4731	105.5	TRUE	0.063014	0.123436	0.121403	1	0.121403	1	H1048
chr4	25058770	25059270	intergenic|chr4:25058770-25059270	intergenic	0.654755	0.654755	0.428704	0.529121	0.81022	25059020	44900	LGI2	25030792		0.434845	TRUE	ENSG00000153012	0.444885	0.40494	4731	28228	FALSE	0.010705	0.027385	0.007009	0.0202	0.007009	0.0202	H1048
chr4	25160200	25160907	promoter|chr4:25160200-25160907	promoter	10.2841	10.2841	105.763	11.972	8.83417	2.51606e+07	44902	SEPSECS	25160582		0.923788	TRUE	ENSG00000109618	0.861947	0.885464	4732	28.5	TRUE	0.063014	0.123436	0.648046	1	0.648046	1	H1048
chr4	25233583	25235142	promoter|chr4:25233583-25235142	promoter	13.1936	13.1936	174.07	10.1207	17.1994	2.52344e+07	44905	PI4K2B	25234030		0.79551	TRUE	ENSG00000038210	0.703015	0.840075	4733	332.5	TRUE	0.063014	0.123436	0.831385	1	0.831385	1	H1048
chr4	25299420	25300391	intergenic|chr4:25299420-25300391	intergenic	2.61872	2.61872	6.85771	2.77688	2.46958	2.52999e+07	44909	ZCCHC4	25312773		0.608633	TRUE	ENSG00000168228	0.760089	0.516307	4734	12867.5	FALSE	0.023934	0.054242	0.062677	0.083501	0.062677	0.083501	H1048
chr4	25299420	25300391	intergenic|chr4:25299420-25300391	intergenic	2.61872	2.61872	6.85771	2.77688	2.46958	2.52999e+07	44909	ANAPC4	25377225		0.677514	TRUE	ENSG00000053900	0.816147	0.57268	4735	77319.5	FALSE	0.003814	0.011397	0.009988	0.018345	0.009988	0.018345	H1048
chr4	25312162	25313031	promoter|chr4:25312162-25313031	promoter	4.8857	4.8857	23.87	8.95198	2.66645	2.53126e+07	44910	ZCCHC4	25312773		0.608633	TRUE	ENSG00000168228	0.760089	0.516307	4734	176.5	TRUE	0.063014	0.123436	0.307869	1	0.307869	1	H1048
chr4	25313138	25313638	promoter|chr4:25313138-25313638	promoter	2.04167	2.04167	4.16843	1.41427	2.94742	25313388	44911	ZCCHC4	25312773		0.608633	TRUE	ENSG00000168228	0.760089	0.516307	4734	615	TRUE	0.063014	0.123436	0.128655	1	0.128655	1	H1048
chr4	25360163	25361837	genic|chr4:25360163-25361837	genic	2.32949	2.32949	5.4265	4.7713	1.13732	25361000	44912	ZCCHC4	25312773		0.608633	TRUE	ENSG00000168228	0.760089	0.516307	4734	48227	FALSE	0.006185	0.017185	0.014408	0.019195	0.014408	0.019195	H1048
chr4	25360163	25361837	genic|chr4:25360163-25361837	genic	2.32949	2.32949	5.4265	4.7713	1.13732	25361000	44912	ANAPC4	25377225		0.677514	TRUE	ENSG00000053900	0.816147	0.57268	4735	16225	FALSE	0.018875	0.044334	0.04397	0.080763	0.04397	0.080763	H1048
chr4	25376940	25377475	promoter|chr4:25376940-25377475	promoter	4.27505	4.27505	18.276	9.32953	1.95895	2.53772e+07	44913	ANAPC4	25377225		0.677514	TRUE	ENSG00000053900	0.816147	0.57268	4735	17.5	TRUE	0.063014	0.123436	0.26939	1	0.26939	1	H1048
chr4	25621239	25621739	intergenic|chr4:25621239-25621739	intergenic	0.849926	0.849926	0.722374	1.05642	0.683798	25621489	44922	SLC34A2	25655812		0.449506	TRUE	ENSG00000157765	0.444885	0.444861	4736	34323	FALSE	0.008762	0.023102	0.007447	0.021512	0.007447	0.021512	H1048
chr4	25652398	25652898	intergenic|chr4:25652398-25652898	intergenic	0.612125	0.612125	0.374697	0.618238	0.606073	25652648	44923	SLC34A2	25655812		0.449506	TRUE	ENSG00000157765	0.444885	0.444861	4736	3164	FALSE	0.063014	0.123436	0.038573	0.111418	0.038573	0.111418	H1048
chr4	25655541	25656062	promoter|chr4:25655541-25656062	promoter	1.39135	1.39135	1.93585	1.76362	1.09766	2.56558e+07	44925	SLC34A2	25655812		0.449506	TRUE	ENSG00000157765	0.444885	0.444861	4736	10.5	TRUE	0.063014	0.123436	0.087675	1	0.087675	1	H1048
chr4	25663792	25664292	genic|chr4:25663792-25664292	genic	0.522327	0.522327	0.272825	0.666321	0.40945	25664042	44926	SLC34A2	25655812		0.449506	TRUE	ENSG00000157765	0.444885	0.444861	4736	8230	FALSE	0.037827	0.080016	0.019758	0.057071	0.019758	0.057071	H1048
chr4	25859851	25860351	genic|chr4:25859851-25860351	genic	0.897864	0.897864	0.80616	0.994988	0.81022	25860101	44931	SEL1L3	25863595		0.534646	TRUE	ENSG00000091490	0.468814	0.655594	4737	3494	FALSE	0.063014	0.123436	0.056578	0.050409	0.056578	0.050409	H1048
chr4	25861871	25862762	genic|chr4:25861871-25862762	genic	5.83572	5.83572	34.0556	3.81667	8.92286	2.58623e+07	44932	SLC34A2	25655812		0.449506	TRUE	ENSG00000157765	0.444885	0.444861	4736	206504	FALSE	0.001394	0.004849	0.008138	0.023505	0.008138	0.023505	H1048
chr4	25861871	25862762	genic|chr4:25861871-25862762	genic	5.83572	5.83572	34.0556	3.81667	8.92286	2.58623e+07	44932	SEL1L3	25863595		0.534646	TRUE	ENSG00000091490	0.468814	0.655594	4737	1278.5	FALSE	0.063014	0.123436	0.367734	0.327636	0.367734	0.327636	H1048
chr4	25861871	25862762	genic|chr4:25861871-25862762	genic	5.83572	5.83572	34.0556	3.81667	8.92286	2.58623e+07	44932	SMIM20	25914191		0.743153	TRUE	ENSG00000250317	0.750774	0.711749	4738	51874.5	FALSE	0.00574	0.016129	0.033497	0.034187	0.033497	0.034187	H1048
chr4	25863047	25863845	promoter|chr4:25863047-25863845	promoter	3.61841	3.61841	13.0929	2.39988	5.45563	25863446	44933	SEL1L3	25863595		0.534646	TRUE	ENSG00000091490	0.468814	0.655594	4737	149	TRUE	0.063014	0.123436	0.228012	1	0.228012	1	H1048
chr4	25865301	25866031	intergenic|chr4:25865301-25866031	intergenic	3.23078	3.23078	10.438	4.22661	2.46958	25865666	44934	SEL1L3	25863595		0.534646	TRUE	ENSG00000091490	0.468814	0.655594	4737	2071	FALSE	0.063014	0.123436	0.203586	0.181387	0.203586	0.181387	H1048
chr4	25865301	25866031	intergenic|chr4:25865301-25866031	intergenic	3.23078	3.23078	10.438	4.22661	2.46958	25865666	44934	SMIM20	25914191		0.743153	TRUE	ENSG00000250317	0.750774	0.711749	4738	48525	FALSE	0.006146	0.017093	0.019857	0.020266	0.019857	0.020266	H1048
chr4	25913558	25914455	promoter|chr4:25913558-25914455	promoter	6.9205	6.9205	47.8933	8.252	5.80384	2.5914e+07	44935	SMIM20	25914191		0.743153	TRUE	ENSG00000250317	0.750774	0.711749	4738	184.5	TRUE	0.063014	0.123436	0.436091	1	0.436091	1	H1048
chr4	25926109	25926609	genic|chr4:25926109-25926609	genic	1.4887	1.4887	2.21622	1.1165	1.98496	25926359	44936	SMIM20	25914191		0.743153	TRUE	ENSG00000250317	0.750774	0.711749	4738	12168	FALSE	0.025344	0.056944	0.03773	0.038508	0.03773	0.038508	H1048
chr4	25927455	25929037	genic|chr4:25927455-25929037	genic	11.2705	11.2705	127.024	15.1495	8.38467	25928246	44937	SLC34A2	25655812		0.449506	TRUE	ENSG00000157765	0.444885	0.444861	4736	272434	FALSE	0.00105	0.00381	0.011833	0.03418	0.011833	0.03418	H1048
chr4	25927455	25929037	genic|chr4:25927455-25929037	genic	11.2705	11.2705	127.024	15.1495	8.38467	25928246	44937	SEL1L3	25863595		0.534646	TRUE	ENSG00000091490	0.468814	0.655594	4737	64651	FALSE	0.004581	0.013317	0.051632	0.046002	0.051632	0.046002	H1048
chr4	25927455	25929037	genic|chr4:25927455-25929037	genic	11.2705	11.2705	127.024	15.1495	8.38467	25928246	44937	SMIM20	25914191		0.743153	TRUE	ENSG00000250317	0.750774	0.711749	4738	14055	FALSE	0.021865	0.050232	0.246433	0.251513	0.246433	0.251513	H1048
chr4	25927455	25929037	genic|chr4:25927455-25929037	genic	11.2705	11.2705	127.024	15.1495	8.38467	25928246	44937	CCKAR	26490420		0.316825	TRUE	ENSG00000163394	0.235943	0.371383	4740	562174	FALSE	0.0005	0.002029	0.005635	0.017897	0.005635	0.017897	H1048
chr4	26141174	26142216	intergenic|chr4:26141174-26142216	intergenic	8.39037	8.39037	70.3984	13.6974	5.13954	26141695	44951	CCKAR	26490420		0.316825	TRUE	ENSG00000163394	0.235943	0.371383	4740	348725	FALSE	0.000815	0.003074	0.006841	0.021728	0.006841	0.021728	H1048
chr4	26297989	26298957	intergenic|chr4:26297989-26298957	intergenic	4.94778	4.94778	24.4805	11.2221	2.18146	26298473	44957	RBPJ	26319709		0.921804	TRUE	ENSG00000168214	0.943869	0.80555	4739	21236	FALSE	0.014328	0.035079	0.070891	0.031808	0.070891	0.031808	H1048
chr4	26297989	26298957	intergenic|chr4:26297989-26298957	intergenic	4.94778	4.94778	24.4805	11.2221	2.18146	26298473	44957	CCKAR	26490420		0.316825	TRUE	ENSG00000163394	0.235943	0.371383	4740	191947	FALSE	0.001503	0.005167	0.007436	0.023618	0.007436	0.023618	H1048
chr4	26318911	26320330	promoter|chr4:26318911-26320330	promoter	19.1645	19.1645	367.279	26.5553	13.8307	2.63196e+07	44958	RBPJ	26319709		0.921804	TRUE	ENSG00000168214	0.943869	0.80555	4739	88.5	TRUE	0.063014	0.123436	1.20764	1	1.20764	1	H1048
chr4	26320416	26320916	genic|chr4:26320416-26320916	genic	11.8311	11.8311	139.974	24.4845	5.71683	26320666	44959	RBPJ	26319709		0.921804	TRUE	ENSG00000168214	0.943869	0.80555	4739	957	FALSE	0.063014	0.123436	0.745527	0.33451	0.745527	0.33451	H1048
chr4	26320416	26320916	genic|chr4:26320416-26320916	genic	11.8311	11.8311	139.974	24.4845	5.71683	26320666	44959	CCKAR	26490420		0.316825	TRUE	ENSG00000163394	0.235943	0.371383	4740	169754	FALSE	0.001704	0.00575	0.020165	0.064048	0.020165	0.064048	H1048
chr4	26320416	26320916	genic|chr4:26320416-26320916	genic	11.8311	11.8311	139.974	24.4845	5.71683	26320666	44959	TBC1D19	26583923		0.693071	TRUE	ENSG00000109680	0.740758	0.650973	4741	263257	FALSE	0.001087	0.003925	0.012865	0.017967	0.012865	0.017967	H1048
chr4	26459994	26460637	intergenic|chr4:26459994-26460637	intergenic	0.67613	0.67613	0.457152	1.1165	0.40945	2.64603e+07	44964	CCKAR	26490420		0.316825	TRUE	ENSG00000163394	0.235943	0.371383	4740	30104.5	FALSE	0.010022	0.025894	0.006776	0.021523	0.006776	0.021523	H1048
chr4	26489103	26489603	genic|chr4:26489103-26489603	genic	0.468829	0.468829	0.219801	0.715777	0.30708	26489353	44966	CCKAR	26490420		0.316825	TRUE	ENSG00000163394	0.235943	0.371383	4740	1067	FALSE	0.063014	0.123436	0.029543	0.093835	0.029543	0.093835	H1048
chr4	26490170	26490670	promoter|chr4:26490170-26490670	promoter	0.453642	0.453642	0.205791	0.479721	0.428982	26490420	44967	CCKAR	26490420		0.316825	TRUE	ENSG00000163394	0.235943	0.371383	4740	0	TRUE	0.063014	0.123436	0.028586	1	0.028586	1	H1048
chr4	26566032	26566788	intergenic|chr4:26566032-26566788	intergenic	1.36516	1.36516	1.86365	2.02296	0.92125	26566410	44969	CCKAR	26490420		0.316825	TRUE	ENSG00000163394	0.235943	0.371383	4740	75990	FALSE	0.003882	0.011571	0.0053	0.016834	0.0053	0.016834	H1048
chr4	26566032	26566788	intergenic|chr4:26566032-26566788	intergenic	1.36516	1.36516	1.86365	2.02296	0.92125	26566410	44969	TBC1D19	26583923		0.693071	TRUE	ENSG00000109680	0.740758	0.650973	4741	17513	FALSE	0.017455	0.041484	0.023829	0.033278	0.023829	0.033278	H1048
chr4	26583476	26584560	promoter|chr4:26583476-26584560	promoter	7.69057	7.69057	59.1449	9.2852	6.3698	26584018	44970	TBC1D19	26583923		0.693071	TRUE	ENSG00000109680	0.740758	0.650973	4741	95	TRUE	0.063014	0.123436	0.484617	1	0.484617	1	H1048
chr4	26779153	26780222	intergenic|chr4:26779153-26780222	intergenic	5.64644	5.64644	31.8823	6.31147	5.05148	2.67797e+07	44971	CCKAR	26490420		0.316825	TRUE	ENSG00000163394	0.235943	0.371383	4740	289268	FALSE	0.000987	0.003617	0.005575	0.017708	0.005575	0.017708	H1048
chr4	26815683	26816852	intergenic|chr4:26815683-26816852	intergenic	9.98296	9.98296	99.6596	18.7994	5.30122	2.68163e+07	44973	CCKAR	26490420		0.316825	TRUE	ENSG00000163394	0.235943	0.371383	4740	325848	FALSE	0.000874	0.003261	0.008725	0.027713	0.008725	0.027713	H1048
chr4	26815683	26816852	intergenic|chr4:26815683-26816852	intergenic	9.98296	9.98296	99.6596	18.7994	5.30122	2.68163e+07	44973	TBC1D19	26583923		0.693071	TRUE	ENSG00000109680	0.740758	0.650973	4741	232344	FALSE	0.001236	0.004376	0.012337	0.01723	0.012337	0.01723	H1048
chr4	26815683	26816852	intergenic|chr4:26815683-26816852	intergenic	9.98296	9.98296	99.6596	18.7994	5.30122	2.68163e+07	44973	STIM2	26860690		0.851495	TRUE	ENSG00000109689	0.944159	0.697982	4742	44422.5	FALSE	0.006728	0.018459	0.067166	0.030537	0.067166	0.030537	H1048
chr4	26857515	26858245	intergenic|chr4:26857515-26858245	intergenic	12.792	12.792	163.634	17.008	9.62104	26857880	44974	CCKAR	26490420		0.316825	TRUE	ENSG00000163394	0.235943	0.371383	4740	367460	FALSE	0.000773	0.002937	0.009885	0.031398	0.009885	0.031398	H1048
chr4	26857515	26858245	intergenic|chr4:26857515-26858245	intergenic	12.792	12.792	163.634	17.008	9.62104	26857880	44974	TBC1D19	26583923		0.693071	TRUE	ENSG00000109680	0.740758	0.650973	4741	273957	FALSE	0.001044	0.003792	0.013354	0.01865	0.013354	0.01865	H1048
chr4	26857515	26858245	intergenic|chr4:26857515-26858245	intergenic	12.792	12.792	163.634	17.008	9.62104	26857880	44974	STIM2	26860690		0.851495	TRUE	ENSG00000109689	0.944159	0.697982	4742	2810	FALSE	0.063014	0.123436	0.806078	0.366484	0.806078	0.366484	H1048
chr4	26860352	26861870	promoter|chr4:26860352-26861870	promoter	17.3996	17.3996	302.746	27.9007	10.8508	26861111	44975	STIM2	26860690		0.851495	TRUE	ENSG00000109689	0.944159	0.697982	4742	421	TRUE	0.063014	0.123436	1.09642	1	1.09642	1	H1048
chr4	30699341	30700536	intergenic|chr4:30699341-30700536	intergenic	1.31552	1.31552	1.73059	4.22661	0.40945	3.06999e+07	45079	PCDH7	30720414		0.490661	TRUE	ENSG00000169851	0.643521	0.394876	4743	20475.5	FALSE	0.014873	0.03621	0.019566	0.028532	0.019566	0.028532	H1048
chr4	30717255	30718493	intergenic|chr4:30717255-30718493	intergenic	3.67854	3.67854	13.5316	9.33541	1.4495	30717874	45081	PCDH7	30720414		0.490661	TRUE	ENSG00000169851	0.643521	0.394876	4743	2540	FALSE	0.063014	0.123436	0.231801	0.338029	0.231801	0.338029	H1048
chr4	30719410	30721039	promoter|chr4:30719410-30721039	promoter	5.64356	5.64356	31.8497	11.051	2.88208	3.07202e+07	45082	PCDH7	30720414		0.490661	TRUE	ENSG00000169851	0.643521	0.394876	4743	189.5	TRUE	0.063014	0.123436	0.355625	1	0.355625	1	H1048
chr4	36158866	36159679	genic|chr4:36158866-36159679	genic	4.28287	4.28287	18.343	2.90786	6.30809	3.61593e+07	45219	ARAP2	36244357		0.78438	TRUE	ENSG00000047365	0.680611	0.848906	4744	85084.5	FALSE	0.003458	0.010487	0.01481	0.017219	0.01481	0.017219	H1048
chr4	36243614	36244891	promoter|chr4:36243614-36244891	promoter	10.3748	10.3748	107.636	8.252	13.0436	3.62443e+07	45221	ARAP2	36244357		0.78438	TRUE	ENSG00000047365	0.680611	0.848906	4744	104.5	TRUE	0.063014	0.123436	0.653761	1	0.653761	1	H1048
chr4	37219099	37219599	intergenic|chr4:37219099-37219599	intergenic	0.96016	0.96016	0.921907	4.50326	0.20472	37219349	45247	NWD2	37245067		0.362479	TRUE	ENSG00000174145	0.447547	0.257936	4746	25718	FALSE	0.011776	0.029696	0.011307	0.027376	0.011307	0.027376	H1048
chr4	37243718	37245409	promoter|chr4:37243718-37245409	promoter	2.91178	2.91178	8.47846	4.32807	1.95895	3.72446e+07	45248	NWD2	37245067		0.362479	TRUE	ENSG00000174145	0.447547	0.257936	4746	503.5	TRUE	0.063014	0.123436	0.183484	1	0.183484	1	H1048
chr4	37250795	37251295	genic|chr4:37250795-37251295	genic	0.355761	0.355761	0.126566	0.618238	0.20472	37251045	45249	NWD2	37245067		0.362479	TRUE	ENSG00000174145	0.447547	0.257936	4746	5978	FALSE	0.052479	0.105671	0.01867	0.045202	0.01867	0.045202	H1048
chr4	37399947	37401107	genic|chr4:37399947-37401107	genic	9.59791	9.59791	92.1199	5.77386	15.9547	37400527	45254	NWD2	37245067		0.362479	TRUE	ENSG00000174145	0.447547	0.257936	4746	155460	FALSE	0.001865	0.006207	0.017901	0.04334	0.017901	0.04334	H1048
chr4	37452911	37454123	intergenic|chr4:37452911-37454123	intergenic	10.4904	10.4904	110.048	13.6974	8.03425	37453517	45256	NWD2	37245067		0.362479	TRUE	ENSG00000174145	0.447547	0.257936	4746	208450	FALSE	0.001381	0.004809	0.014488	0.035078	0.014488	0.035078	H1048
chr4	37685782	37686882	promoter|chr4:37685782-37686882	promoter	13.7976	13.7976	190.375	37.2072	5.11661	37686332	45270	RELL1	37686377		0.771364	TRUE	ENSG00000181826	0.984177	0.57268	4748	45	TRUE	0.063014	0.123436	0.86945	1	0.86945	1	H1048
chr4	37729138	37730048	intergenic|chr4:37729138-37730048	intergenic	7.53387	7.53387	56.7593	9.27014	6.1228	37729593	45273	RELL1	37686377		0.771364	TRUE	ENSG00000181826	0.984177	0.57268	4748	43216	FALSE	0.006921	0.018906	0.052139	0.043558	0.052139	0.043558	H1048
chr4	37729138	37730048	intergenic|chr4:37729138-37730048	intergenic	7.53387	7.53387	56.7593	9.27014	6.1228	37729593	45273	PGM2	37826659		0.789703	TRUE	ENSG00000169299	0.750774	0.777775	4749	97066	FALSE	0.003021	0.009351	0.022763	0.022075	0.022763	0.022075	H1048
chr4	37729138	37730048	intergenic|chr4:37729138-37730048	intergenic	7.53387	7.53387	56.7593	9.27014	6.1228	37729593	45273	TBC1D1	37891083		0.573018	TRUE	ENSG00000065882	0.502057	0.702192	4750	161490	FALSE	0.001794	0.006005	0.013514	0.017608	0.013514	0.017608	H1048
chr4	37825958	37827408	promoter|chr4:37825958-37827408	promoter	11.0067	11.0067	121.147	10.494	11.5445	37826683	45280	PGM2	37826659		0.789703	TRUE	ENSG00000169299	0.750774	0.777775	4749	24	TRUE	0.063014	0.123436	0.69358	1	0.69358	1	H1048
chr4	37890362	37891641	promoter|chr4:37890362-37891641	promoter	5.55032	5.55032	30.8061	3.77498	8.16058	3.7891e+07	45283	TBC1D1	37891083		0.573018	TRUE	ENSG00000065882	0.502057	0.702192	4750	81.5	TRUE	0.063014	0.123436	0.34975	1	0.34975	1	H1048
chr4	37903568	37904613	genic|chr4:37903568-37904613	genic	3.31962	3.31962	11.0199	5.29847	2.07982	3.79041e+07	45284	TBC1D1	37891083		0.573018	TRUE	ENSG00000065882	0.502057	0.702192	4750	13007.5	FALSE	0.02367	0.053733	0.078577	0.102379	0.078577	0.102379	H1048
chr4	37927380	37927880	genic|chr4:37927380-37927880	genic	3.3823	3.3823	11.4399	4.22661	2.70665	37927630	45285	TBC1D1	37891083		0.573018	TRUE	ENSG00000065882	0.502057	0.702192	4750	36547	FALSE	0.008217	0.021874	0.027791	0.03621	0.027791	0.03621	H1048
chr4	37976923	37977423	genic|chr4:37976923-37977423	genic	4.34815	4.34815	18.9064	5.83938	3.23775	37977173	45288	TBC1D1	37891083		0.573018	TRUE	ENSG00000065882	0.502057	0.702192	4750	86090	FALSE	0.003417	0.01038	0.014856	0.019356	0.014856	0.019356	H1048
chr4	38030208	38031203	genic|chr4:38030208-38031203	genic	6.62621	6.62621	43.9067	7.28928	6.02346	3.80307e+07	45293	TBC1D1	37891083		0.573018	TRUE	ENSG00000065882	0.502057	0.702192	4750	139622	FALSE	0.002082	0.006816	0.013796	0.017975	0.013796	0.017975	H1048
chr4	38381580	38382911	intergenic|chr4:38381580-38382911	intergenic	8.35695	8.35695	69.8387	11.0713	6.30809	3.83822e+07	45313	TLR10	38782990		0.305744	TRUE	ENSG00000174123	0.386722	0.208095	4755	400744	FALSE	0.000707	0.002723	0.005909	0.016603	0.005909	0.016603	H1048
chr4	38662900	38664878	promoter|chr4:38662900-38664878	promoter	10.7164	10.7164	114.841	10.2199	11.237	38663889	45320	KLF3	38664168		0.602826	TRUE	ENSG00000109787	0.686103	0.563292	4754	279	TRUE	0.063014	0.123436	0.675288	1	0.675288	1	H1048
chr4	38662900	38664878	promoter|chr4:38662900-38664878	promoter	10.7164	10.7164	114.841	10.2199	11.237	38663889	45320	KLF3-AS1	38664628		0.540888	TRUE	ENSG00000231160	0.516597	0.610931	4753	739	TRUE	0.063014	0.123436	0.675288	1	0.675288	1	H1048
chr4	38664925	38665425	promoter|chr4:38664925-38665425	promoter	1.87691	1.87691	3.52281	1.51761	2.32128	38665175	45321	KLF3-AS1	38664628		0.540888	TRUE	ENSG00000231160	0.516597	0.610931	4753	547	TRUE	0.063014	0.123436	0.118273	1	0.118273	1	H1048
chr4	38673539	38674039	genic|chr4:38673539-38674039	genic	1.25325	1.25325	1.57063	1.38099	1.13732	38673789	45322	KLF3	38664168		0.602826	TRUE	ENSG00000109787	0.686103	0.563292	4754	9621	FALSE	0.032236	0.069852	0.0404	0.038247	0.0404	0.038247	H1048
chr4	38673539	38674039	genic|chr4:38673539-38674039	genic	1.25325	1.25325	1.57063	1.38099	1.13732	38673789	45322	KLF3-AS1	38664628		0.540888	TRUE	ENSG00000231160	0.516597	0.610931	4753	9161	FALSE	0.033895	0.072894	0.042479	0.040133	0.042479	0.040133	H1048
chr4	38752502	38753462	intergenic|chr4:38752502-38753462	intergenic	3.44223	3.44223	11.849	6.51635	1.81834	38752982	45327	TLR10	38782990		0.305744	TRUE	ENSG00000174123	0.386722	0.208095	4755	30008	FALSE	0.010055	0.025966	0.034612	0.097247	0.034612	0.097247	H1048
chr4	38752502	38753462	intergenic|chr4:38752502-38753462	intergenic	3.44223	3.44223	11.849	6.51635	1.81834	38752982	45327	TLR1	38804791		0.393956	TRUE	ENSG00000174125	0.345906	0.40494	4756	51809	FALSE	0.005747	0.016147	0.019784	0.051331	0.019784	0.051331	H1048
chr4	38752502	38753462	intergenic|chr4:38752502-38753462	intergenic	3.44223	3.44223	11.849	6.51635	1.81834	38752982	45327	FAM114A1	38867732		0.453039	TRUE	ENSG00000197712	0.450087	0.45016	4758	114750	FALSE	0.002545	0.008084	0.008762	0.022717	0.008762	0.022717	H1048
chr4	38782740	38783256	promoter|chr4:38782740-38783256	promoter	0.74986	0.74986	0.56229	1.59364	0.352835	38782998	45329	TLR10	38782990		0.305744	TRUE	ENSG00000174123	0.386722	0.208095	4755	8	TRUE	0.063014	0.123436	0.047252	1	0.047252	1	H1048
chr4	38804541	38805137	promoter|chr4:38804541-38805137	promoter	1.23414	1.23414	1.52309	1.59364	0.955733	38804839	45330	TLR1	38804791		0.393956	TRUE	ENSG00000174125	0.345906	0.40494	4756	48	TRUE	0.063014	0.123436	0.077768	1	0.077768	1	H1048
chr4	38818298	38818798	intergenic|chr4:38818298-38818798	intergenic	1.4814	1.4814	2.19453	2.70856	0.81022	38818548	45331	TLR10	38782990		0.305744	TRUE	ENSG00000174123	0.386722	0.208095	4755	35558	FALSE	0.008451	0.022402	0.012519	0.035174	0.012519	0.035174	H1048
chr4	38818298	38818798	intergenic|chr4:38818298-38818798	intergenic	1.4814	1.4814	2.19453	2.70856	0.81022	38818548	45331	TLR1	38804791		0.393956	TRUE	ENSG00000174125	0.345906	0.40494	4756	13757	FALSE	0.022351	0.051177	0.03311	0.085907	0.03311	0.085907	H1048
chr4	38818298	38818798	intergenic|chr4:38818298-38818798	intergenic	1.4814	1.4814	2.19453	2.70856	0.81022	38818548	45331	FAM114A1	38867732		0.453039	TRUE	ENSG00000197712	0.450087	0.45016	4758	49184	FALSE	0.006062	0.016894	0.00898	0.023282	0.00898	0.023282	H1048
chr4	38860755	38861255	intergenic|chr4:38860755-38861255	intergenic	0.552757	0.552757	0.30554	0.994988	0.30708	38861005	45334	FAM114A1	38867732		0.453039	TRUE	ENSG00000197712	0.450087	0.45016	4758	6727	FALSE	0.046504	0.095359	0.025705	0.066647	0.025705	0.066647	H1048
chr4	38867405	38867982	promoter|chr4:38867405-38867982	promoter	1.36376	1.36376	1.85985	1.94599	0.955733	3.88677e+07	45335	FAM114A1	38867732		0.453039	TRUE	ENSG00000197712	0.450087	0.45016	4758	38.5	TRUE	0.063014	0.123436	0.085937	1	0.085937	1	H1048
chr4	39182062	39182973	promoter|chr4:39182062-39182973	promoter	9.72279	9.72279	94.5327	30.51	3.09842	3.91825e+07	45345	WDR19	39182403		0.694426	TRUE	ENSG00000157796	0.975564	0.496081	4761	114.5	TRUE	0.063014	0.123436	0.612676	1	0.612676	1	H1048
chr4	39230197	39230879	genic|chr4:39230197-39230879	genic	3.3763	3.3763	11.3994	5.22558	2.18146	39230538	45347	WDR19	39182403		0.694426	TRUE	ENSG00000157796	0.975564	0.496081	4761	48135	FALSE	0.006197	0.017214	0.020923	0.023334	0.020923	0.023334	H1048
chr4	39365879	39366631	promoter|chr4:39365879-39366631	promoter	5.48699	5.48699	30.1071	4.3918	6.8553	39366255	45353	RFC1	39366381		0.638634	TRUE	ENSG00000035928	0.585164	0.727765	4762	126	TRUE	0.063014	0.123436	0.34576	1	0.34576	1	H1048
chr4	39445816	39446316	genic|chr4:39445816-39446316	genic	1.70873	1.70873	2.91976	5.70478	0.51181	39446066	45356	RPL9	39458948		0.914328	TRUE	ENSG00000163682	0.867076	0.862358	4764	12882	FALSE	0.023907	0.054188	0.04085	0.027482	0.04085	0.027482	H1048
chr4	39445816	39446316	genic|chr4:39445816-39446316	genic	1.70873	1.70873	2.91976	5.70478	0.51181	39446066	45356	LIAS	39459023		0.920014	TRUE	ENSG00000121897	0.86906	0.871697	4765	12957	FALSE	0.023765	0.053915	0.040608	0.027314	0.040608	0.027314	H1048
chr4	39458438	39459754	promoter|chr4:39458438-39459754	promoter	16.077	16.077	258.471	15.9447	16.2105	39459096	45357	RPL9	39458948		0.914328	TRUE	ENSG00000163682	0.867076	0.862358	4764	148	TRUE	0.063014	0.123436	1.01309	1	1.01309	1	H1048
chr4	39458438	39459754	promoter|chr4:39458438-39459754	promoter	16.077	16.077	258.471	15.9447	16.2105	39459096	45357	LIAS	39459023		0.920014	TRUE	ENSG00000121897	0.86906	0.871697	4765	73	TRUE	0.063014	0.123436	1.01309	1	1.01309	1	H1048
chr4	39469337	39469837	genic|chr4:39469337-39469837	genic	1.91793	1.91793	3.67844	2.02296	1.81834	39469587	45358	RPL9	39458948		0.914328	TRUE	ENSG00000163682	0.867076	0.862358	4764	10639	FALSE	0.029081	0.064	0.055775	0.037523	0.055775	0.037523	H1048
chr4	39469337	39469837	genic|chr4:39469337-39469837	genic	1.91793	1.91793	3.67844	2.02296	1.81834	39469587	45358	LIAS	39459023		0.920014	TRUE	ENSG00000121897	0.86906	0.871697	4765	10564	FALSE	0.029292	0.064395	0.056181	0.037789	0.056181	0.037789	H1048
chr4	39521501	39522001	genic|chr4:39521501-39522001	genic	1.18201	1.18201	1.39715	2.30526	0.606073	39521751	45361	UGDH	39527598		0.960273	TRUE	ENSG00000109814	0.960563	0.871697	4766	5847	FALSE	0.053684	0.107727	0.063455	0.041109	0.063455	0.041109	H1048
chr4	39527341	39528209	promoter|chr4:39527341-39528209	promoter	15.8515	15.8515	251.271	23.9406	10.4956	39527775	45362	UGDH	39527598		0.960273	TRUE	ENSG00000109814	0.960563	0.871697	4766	177	TRUE	0.063014	0.123436	0.998876	1	0.998876	1	H1048
chr4	39540077	39540977	intergenic|chr4:39540077-39540977	intergenic	2.08	2.08	4.3264	4.22661	1.02361	39540527	45363	UGDH	39527598		0.960273	TRUE	ENSG00000109814	0.960563	0.871697	4766	12929	FALSE	0.023818	0.054017	0.049541	0.032095	0.049541	0.032095	H1048
chr4	39637437	39638715	promoter|chr4:39637437-39638715	promoter	15.0023	15.0023	225.068	6.86875	32.7669	39638076	45368	SMIM14	39638998		0.967144	TRUE	ENSG00000163683	0.925336	0.925143	4767	922	TRUE	0.063014	0.123436	0.945358	1	0.945358	1	H1048
chr4	39638719	39639248	promoter|chr4:39638719-39639248	promoter	10.359	10.359	107.309	17.0579	6.29085	3.9639e+07	45369	SMIM14	39638998		0.967144	TRUE	ENSG00000163683	0.925336	0.925143	4767	14.5	TRUE	0.063014	0.123436	0.652765	1	0.652765	1	H1048
chr4	39697793	39699031	promoter|chr4:39697793-39699031	promoter	13.6547	13.6547	186.451	9.37857	19.8806	39698412	45371	UBE2K	39698043		0.853286	TRUE	ENSG00000078140	0.709233	0.932014	4768	369	TRUE	0.063014	0.123436	0.860444	1	0.860444	1	H1048
chr4	39976351	39978567	promoter|chr4:39976351-39978567	promoter	22.1958	22.1958	492.654	15.5492	31.6835	39977459	45377	PDS5A	39977956		0.722685	TRUE	ENSG00000121892	0.687748	0.747169	4769	497	TRUE	0.063014	0.123436	1.39866	1	1.39866	1	H1048
chr4	40055895	40057528	promoter|chr4:40055895-40057528	promoter	31.123	31.123	968.641	15.362	63.0542	4.00567e+07	45380	N4BP2	40056903		0.902981	TRUE	ENSG00000078177	0.735435	0.994339	4770	191.5	TRUE	0.063014	0.123436	1.9612	1	1.9612	1	H1048
chr4	40057738	40058238	genic|chr4:40057738-40058238	genic	8.89797	8.89797	79.1738	8.4847	9.33137	40057988	45381	PDS5A	39977956		0.722685	TRUE	ENSG00000121892	0.687748	0.747169	4769	80032	FALSE	0.003682	0.011061	0.032759	0.017865	0.032759	0.017865	H1048
chr4	40057738	40058238	genic|chr4:40057738-40058238	genic	8.89797	8.89797	79.1738	8.4847	9.33137	40057988	45381	N4BP2	40056903		0.902981	TRUE	ENSG00000078177	0.735435	0.994339	4770	1085	FALSE	0.063014	0.123436	0.5607	0.192559	0.5607	0.192559	H1048
chr4	40309141	40309641	intergenic|chr4:40309141-40309641	intergenic	1.9094	1.9094	3.64582	3.95748	0.92125	40309391	45389	CHRNA9	40335328		0.477451	TRUE	ENSG00000174343	0.386722	0.610931	4772	25937	FALSE	0.011674	0.029478	0.022291	0.019574	0.022291	0.019574	H1048
chr4	40316195	40316695	intergenic|chr4:40316195-40316695	intergenic	3.77138	3.77138	14.2233	2.16613	6.56626	40316445	45390	CHRNA9	40335328		0.477451	TRUE	ENSG00000174343	0.386722	0.610931	4772	18883	FALSE	0.016159	0.038853	0.060942	0.053514	0.060942	0.053514	H1048
chr4	40316736	40317534	intergenic|chr4:40316736-40317534	intergenic	9.23493	9.23493	85.284	6.45157	13.2191	40317135	45391	CHRNA9	40335328		0.477451	TRUE	ENSG00000174343	0.386722	0.610931	4772	18193	FALSE	0.016787	0.040131	0.155027	0.136132	0.155027	0.136132	H1048
chr4	40321661	40322161	intergenic|chr4:40321661-40322161	intergenic	1.37673	1.37673	1.89539	1.66654	1.13732	40321911	45392	CHRNA9	40335328		0.477451	TRUE	ENSG00000174343	0.386722	0.610931	4772	13417	FALSE	0.022931	0.052304	0.03157	0.027722	0.03157	0.027722	H1048
chr4	40325322	40325822	intergenic|chr4:40325322-40325822	intergenic	0.579701	0.579701	0.336053	0.820744	0.40945	40325572	45393	CHRNA9	40335328		0.477451	TRUE	ENSG00000174343	0.386722	0.610931	4772	9756	FALSE	0.031779	0.069011	0.018423	0.016177	0.018423	0.016177	H1048
chr4	40333920	40334420	intergenic|chr4:40333920-40334420	intergenic	3.78872	3.78872	14.3544	4.43346	3.23775	40334170	45394	CHRNA9	40335328		0.477451	TRUE	ENSG00000174343	0.386722	0.610931	4772	1158	FALSE	0.063014	0.123436	0.238744	0.209645	0.238744	0.209645	H1048
chr4	40334601	40335578	promoter|chr4:40334601-40335578	promoter	3.6195	3.6195	13.1008	2.11083	6.20646	4.03351e+07	45395	CHRNA9	40335328		0.477451	TRUE	ENSG00000174343	0.386722	0.610931	4772	238.5	TRUE	0.063014	0.123436	0.228081	1	0.228081	1	H1048
chr4	40514537	40515037	genic|chr4:40514537-40515037	genic	11.8235	11.8235	139.795	11.4183	12.243	40514787	45400	CHRNA9	40335328		0.477451	TRUE	ENSG00000174343	0.386722	0.610931	4772	179459	FALSE	0.00161	0.005479	0.019036	0.016716	0.019036	0.016716	H1048
chr4	40514537	40515037	genic|chr4:40514537-40515037	genic	11.8235	11.8235	139.795	11.4183	12.243	40514787	45400	RBM47	40515973		0.770105	TRUE	ENSG00000163694	0.571639	0.983983	4773	1186	FALSE	0.063014	0.123436	0.745051	0.349849	0.745051	0.349849	H1048
chr4	40515237	40516302	promoter|chr4:40515237-40516302	promoter	14.0698	14.0698	197.959	5.53531	35.763	4.05158e+07	45401	RBM47	40515973		0.770105	TRUE	ENSG00000163694	0.571639	0.983983	4773	203.5	TRUE	0.063014	0.123436	0.886601	1	0.886601	1	H1048
chr4	40629380	40631006	intergenic|chr4:40629380-40631006	intergenic	33.0943	33.0943	1095.23	22.0708	49.6236	40630193	45409	CHRNA9	40335328		0.477451	TRUE	ENSG00000174343	0.386722	0.610931	4772	294865	FALSE	0.000968	0.003557	0.032041	0.028136	0.032041	0.028136	H1048
chr4	40629380	40631006	intergenic|chr4:40629380-40631006	intergenic	33.0943	33.0943	1095.23	22.0708	49.6236	40630193	45409	RBM47	40515973		0.770105	TRUE	ENSG00000163694	0.571639	0.983983	4773	114220	FALSE	0.002558	0.008117	0.084639	0.039743	0.084639	0.039743	H1048
chr4	40629380	40631006	intergenic|chr4:40629380-40631006	intergenic	33.0943	33.0943	1095.23	22.0708	49.6236	40630193	45409	NSUN7	40749896		0.829575	TRUE	ENSG00000179299	0.658642	0.958216	4774	119703	FALSE	0.002438	0.007792	0.08067	0.038233	0.08067	0.038233	H1048
chr4	40629380	40631006	intergenic|chr4:40629380-40631006	intergenic	33.0943	33.0943	1095.23	22.0708	49.6236	40630193	45409	LINC00682	41882611		0.346342	TRUE	ENSG00000245870	0.450087	0.233524	4779	1252418	FALSE	0.00022	0.001011	0.007284	0.016518	0.007284	0.016518	H1048
chr4	40701480	40703422	intergenic|chr4:40701480-40703422	intergenic	26.6371	26.6371	709.535	14.8595	47.7496	40702451	45414	CHRNA9	40335328		0.477451	TRUE	ENSG00000174343	0.386722	0.610931	4772	367123	FALSE	0.000774	0.002939	0.020604	0.018093	0.020604	0.018093	H1048
chr4	40701480	40703422	intergenic|chr4:40701480-40703422	intergenic	26.6371	26.6371	709.535	14.8595	47.7496	40702451	45414	RBM47	40515973		0.770105	TRUE	ENSG00000163694	0.571639	0.983983	4773	186478	FALSE	0.001548	0.005299	0.041235	0.019362	0.041235	0.019362	H1048
chr4	40701480	40703422	intergenic|chr4:40701480-40703422	intergenic	26.6371	26.6371	709.535	14.8595	47.7496	40702451	45414	NSUN7	40749896		0.829575	TRUE	ENSG00000179299	0.658642	0.958216	4774	47445	FALSE	0.006289	0.017431	0.167533	0.079402	0.167533	0.079402	H1048
chr4	40718506	40719433	intergenic|chr4:40718506-40719433	intergenic	7.17659	7.17659	51.5034	4.5714	11.2664	4.0719e+07	45415	NSUN7	40749896		0.829575	TRUE	ENSG00000179299	0.658642	0.958216	4774	30926.5	FALSE	0.009749	0.025294	0.069967	0.03316	0.069967	0.03316	H1048
chr4	40747446	40747946	intergenic|chr4:40747446-40747946	intergenic	2.50624	2.50624	6.28122	1.88092	3.33943	40747696	45416	NSUN7	40749896		0.829575	TRUE	ENSG00000179299	0.658642	0.958216	4774	2200	FALSE	0.063014	0.123436	0.157929	0.07485	0.157929	0.07485	H1048
chr4	40749646	40751378	promoter|chr4:40749646-40751378	promoter	18.8312	18.8312	354.615	9.37857	37.8113	40750512	45417	NSUN7	40749896		0.829575	TRUE	ENSG00000179299	0.658642	0.958216	4774	616	TRUE	0.063014	0.123436	1.18664	1	1.18664	1	H1048
chr4	40842365	40843936	genic|chr4:40842365-40843936	genic	29.418	29.418	865.419	34.6488	24.9769	4.08432e+07	45422	NSUN7	40749896		0.829575	TRUE	ENSG00000179299	0.658642	0.958216	4774	93254.5	FALSE	0.003148	0.009683	0.092606	0.04389	0.092606	0.04389	H1048
chr4	40842365	40843936	genic|chr4:40842365-40843936	genic	29.418	29.418	865.419	34.6488	24.9769	4.08432e+07	45422	LIMCH1	41360630		0.600165	TRUE	ENSG00000064042	0.617052	0.62073	4777	517480	FALSE	0.000544	0.00218	0.01601	0.016212	0.01601	0.016212	H1048
chr4	40842365	40843936	genic|chr4:40842365-40843936	genic	29.418	29.418	865.419	34.6488	24.9769	4.08432e+07	45422	LINC00682	41882611		0.346342	TRUE	ENSG00000245870	0.450087	0.233524	4779	1.03946e+06	FALSE	0.000266	0.001188	0.007837	0.017772	0.007837	0.017772	H1048
chr4	41185785	41186630	genic|chr4:41185785-41186630	genic	4.07765	4.07765	16.6272	9.14414	1.81834	4.11862e+07	45443	APBB2	41214618		0.856673	TRUE	ENSG00000163697	0.895505	0.74325	4775	28410.5	FALSE	0.010634	0.027232	0.043364	0.020468	0.043364	0.020468	H1048
chr4	41214025	41214868	promoter|chr4:41214025-41214868	promoter	11.3358	11.3358	128.5	16.3153	7.876	4.12144e+07	45445	APBB2	41214618		0.856673	TRUE	ENSG00000163697	0.895505	0.74325	4775	171.5	TRUE	0.063014	0.123436	0.714317	1	0.714317	1	H1048
chr4	41215915	41216770	intergenic|chr4:41215915-41216770	intergenic	13.7692	13.7692	189.59	13.1136	14.4575	4.12163e+07	45446	APBB2	41214618		0.856673	TRUE	ENSG00000163697	0.895505	0.74325	4775	1724.5	FALSE	0.063014	0.123436	0.867656	0.409542	0.867656	0.409542	H1048
chr4	41215915	41216770	intergenic|chr4:41215915-41216770	intergenic	13.7692	13.7692	189.59	13.1136	14.4575	4.12163e+07	45446	UCHL1	41256880		0.870464	TRUE	ENSG00000154277	0.771702	0.887037	4776	40537.5	FALSE	0.007389	0.019988	0.101744	0.058409	0.101744	0.058409	H1048
chr4	41215915	41216770	intergenic|chr4:41215915-41216770	intergenic	13.7692	13.7692	189.59	13.1136	14.4575	4.12163e+07	45446	LIMCH1	41360630		0.600165	TRUE	ENSG00000064042	0.617052	0.62073	4777	144288	FALSE	0.002013	0.006624	0.027719	0.028069	0.027719	0.028069	H1048
chr4	41256097	41257994	promoter|chr4:41256097-41257994	promoter	19.1519	19.1519	366.795	16.8688	21.744	4.1257e+07	45448	UCHL1	41256880		0.870464	TRUE	ENSG00000154277	0.771702	0.887037	4776	165.5	TRUE	0.063014	0.123436	1.20684	1	1.20684	1	H1048
chr4	41346605	41347105	intergenic|chr4:41346605-41347105	intergenic	0.87053	0.87053	0.757822	0.666321	1.13732	41346855	45452	LIMCH1	41360630		0.600165	TRUE	ENSG00000064042	0.617052	0.62073	4777	13775	FALSE	0.022321	0.051119	0.019431	0.019676	0.019431	0.019676	H1048
chr4	41359555	41360055	intergenic|chr4:41359555-41360055	intergenic	1.41809	1.41809	2.01098	1.24406	1.61647	41359805	45453	LIMCH1	41360630		0.600165	TRUE	ENSG00000064042	0.617052	0.62073	4777	825	FALSE	0.063014	0.123436	0.08936	0.090488	0.08936	0.090488	H1048
chr4	41360208	41361667	promoter|chr4:41360208-41361667	promoter	7.72084	7.72084	59.6114	6.59863	9.03392	4.13609e+07	45454	LIMCH1	41360630		0.600165	TRUE	ENSG00000064042	0.617052	0.62073	4777	307.5	TRUE	0.063014	0.123436	0.486524	1	0.486524	1	H1048
chr4	41365481	41365981	genic|chr4:41365481-41365981	genic	0.306184	0.306184	0.093749	0.457935	0.20472	41365731	45455	LIMCH1	41360630		0.600165	TRUE	ENSG00000064042	0.617052	0.62073	4777	5101	FALSE	0.061737	0.121307	0.018903	0.019141	0.018903	0.019141	H1048
chr4	41611828	41612328	genic|chr4:41611828-41612328	genic	10.0102	10.0102	100.205	15.2605	6.56626	41612078	45463	LINC00682	41882611		0.346342	TRUE	ENSG00000245870	0.450087	0.233524	4779	270533	FALSE	0.001057	0.003833	0.010585	0.024006	0.010585	0.024006	H1048
chr4	41612526	41613287	genic|chr4:41612526-41613287	genic	9.77934	9.77934	95.6354	8.16947	11.7064	4.16129e+07	45464	LINC00682	41882611		0.346342	TRUE	ENSG00000245870	0.450087	0.233524	4779	269704	FALSE	0.001061	0.003844	0.010374	0.023526	0.010374	0.023526	H1048
chr4	41878073	41878573	intergenic|chr4:41878073-41878573	intergenic	0.39596	0.39596	0.156784	0.765849	0.20472	41878323	45478	LINC00682	41882611		0.346342	TRUE	ENSG00000245870	0.450087	0.233524	4779	4288	FALSE	0.063014	0.123436	0.024951	0.056585	0.024951	0.056585	H1048
chr4	41882361	41883435	promoter|chr4:41882361-41883435	promoter	1.7284	1.7284	2.98736	2.72158	1.09766	41882898	45480	LINC00682	41882611		0.346342	TRUE	ENSG00000245870	0.450087	0.233524	4779	287	TRUE	0.063014	0.123436	0.108914	1	0.108914	1	H1048
chr4	41934067	41934567	intergenic|chr4:41934067-41934567	intergenic	2.15525	2.15525	4.64509	1.88092	2.46958	41934317	45481	LINC00682	41882611		0.346342	TRUE	ENSG00000245870	0.450087	0.233524	4779	51706	FALSE	0.005759	0.016175	0.012412	0.028149	0.012412	0.028149	H1048
chr4	41934067	41934567	intergenic|chr4:41934067-41934567	intergenic	2.15525	2.15525	4.64509	1.88092	2.46958	41934317	45481	TMEM33	41935119		0.7868	TRUE	ENSG00000109133	0.754863	0.76996	4780	802	FALSE	0.063014	0.123436	0.135812	0.135353	0.135812	0.135353	H1048
chr4	41934869	41935849	promoter|chr4:41934869-41935849	promoter	9.58031	9.58031	91.7824	10.7504	8.53758	41935359	45482	TMEM33	41935119		0.7868	TRUE	ENSG00000109133	0.754863	0.76996	4780	240	TRUE	0.063014	0.123436	0.603698	1	0.603698	1	H1048
chr4	41989937	41991172	promoter|chr4:41989937-41991172	promoter	7.90669	7.90669	62.5158	10.2199	6.11707	4.19906e+07	45484	SLC30A9	41990505		0.687119	TRUE	ENSG00000014824	0.77296	0.615867	4782	49.5	TRUE	0.063014	0.123436	0.498236	1	0.498236	1	H1048
chr4	42151136	42153128	promoter|chr4:42151136-42153128	promoter	4.20809	4.20809	17.708	6.00797	2.94742	42152132	45487	BEND4	42152878		0.324881	TRUE	ENSG00000188848	0.439321	0.208095	4783	746	TRUE	0.063014	0.123436	0.26517	1	0.26517	1	H1048
chr4	42371407	42372875	intergenic|chr4:42371407-42372875	intergenic	6.99099	6.99099	48.8739	11.5969	4.21439	42372141	45500	BEND4	42152878		0.324881	TRUE	ENSG00000188848	0.439321	0.208095	4783	219263	FALSE	0.001311	0.004602	0.009168	0.017973	0.009168	0.017973	H1048
chr4	42371407	42372875	intergenic|chr4:42371407-42372875	intergenic	6.99099	6.99099	48.8739	11.5969	4.21439	42372141	45500	SHISA3	42397838		0.534598	TRUE	ENSG00000178343	0.613496	0.500774	4784	25697	FALSE	0.011786	0.029717	0.082396	0.095364	0.082396	0.095364	H1048
chr4	42391291	42392069	intergenic|chr4:42391291-42392069	intergenic	4.47538	4.47538	20.0291	4.97149	4.02878	42391680	45501	SHISA3	42397838		0.534598	TRUE	ENSG00000178343	0.613496	0.500774	4784	6158	FALSE	0.050909	0.102979	0.227837	0.263695	0.227837	0.263695	H1048
chr4	42397372	42398539	promoter|chr4:42397372-42398539	promoter	5.09457	5.09457	25.9546	6.05419	4.28705	4.2398e+07	45502	SHISA3	42397838		0.534598	TRUE	ENSG00000178343	0.613496	0.500774	4784	117.5	TRUE	0.063014	0.123436	0.321031	1	0.321031	1	H1048
chr4	42401089	42401589	genic|chr4:42401089-42401589	genic	0.451325	0.451325	0.203694	0.994988	0.20472	42401339	45503	SHISA3	42397838		0.534598	TRUE	ENSG00000178343	0.613496	0.500774	4784	3501	FALSE	0.063014	0.123436	0.02844	0.032916	0.02844	0.032916	H1048
chr4	42656086	42657975	promoter|chr4:42656086-42657975	promoter	22.9557	22.9557	526.964	30.0033	17.5636	4.2657e+07	45516	ATP8A1	42657105		0.891174	TRUE	ENSG00000124406	0.930998	0.766355	4785	74.5	TRUE	0.063014	0.123436	1.44654	1	1.44654	1	H1048
chr4	44437864	44438626	genic|chr4:44437864-44438626	genic	0.478091	0.478091	0.228571	1.1165	0.20472	44438245	45574	KCTD8	44448807		0.680103	TRUE	ENSG00000183783	0.919747	0.511323	4788	10562	FALSE	0.029298	0.064406	0.014007	0.018042	0.014007	0.018042	H1048
chr4	44448148	44449593	promoter|chr4:44448148-44449593	promoter	9.93118	9.93118	98.6284	22.1141	4.45997	4.44489e+07	45575	KCTD8	44448807		0.680103	TRUE	ENSG00000183783	0.919747	0.511323	4788	63.5	TRUE	0.063014	0.123436	0.625807	1	0.625807	1	H1048
chr4	44678144	44679152	promoter|chr4:44678144-44679152	promoter	11.3624	11.3624	129.103	14.4601	8.92821	44678648	45582	GUF1	44678394		0.85856	TRUE	ENSG00000151806	0.850479	0.785904	4790	254	TRUE	0.063014	0.123436	0.715992	1	0.715992	1	H1048
chr4	44725910	44727283	promoter|chr4:44725910-44727283	promoter	12.2096	12.2096	149.075	13.1225	11.3603	4.47266e+07	45583	GNPDA2	44726634		0.79188	TRUE	ENSG00000163281	0.792558	0.739596	4791	37.5	TRUE	0.063014	0.123436	0.769384	1	0.769384	1	H1048
chr4	47462752	47464285	promoter|chr4:47462752-47464285	promoter	19.4808	19.4808	379.503	26.0165	14.587	4.74635e+07	45686	COMMD8	47463730		0.934385	TRUE	ENSG00000169019	0.947934	0.82597	4797	211.5	TRUE	0.063014	0.123436	1.22757	1	1.22757	1	H1048
chr4	47470403	47470903	intergenic|chr4:47470403-47470903	intergenic	0.797604	0.797604	0.636172	3.10752	0.20472	47470653	45687	COMMD8	47463730		0.934385	TRUE	ENSG00000169019	0.947934	0.82597	4797	6923	FALSE	0.045156	0.093006	0.036017	0.022621	0.036017	0.022621	H1048
chr4	47470403	47470903	intergenic|chr4:47470403-47470903	intergenic	0.797604	0.797604	0.636172	3.10752	0.20472	47470653	45687	ATP10D	47485392		0.661425	TRUE	ENSG00000145246	0.83964	0.5353	4798	14739	FALSE	0.020827	0.048198	0.016611	0.01656	0.016611	0.01656	H1048
chr4	47471010	47471893	intergenic|chr4:47471010-47471893	intergenic	1.61862	1.61862	2.61992	2.84388	0.92125	4.74715e+07	45688	COMMD8	47463730		0.934385	TRUE	ENSG00000169019	0.947934	0.82597	4797	7721.5	FALSE	0.04038	0.084581	0.06536	0.041051	0.06536	0.041051	H1048
chr4	47471010	47471893	intergenic|chr4:47471010-47471893	intergenic	1.61862	1.61862	2.61992	2.84388	0.92125	4.74715e+07	45688	ATP10D	47485392		0.661425	TRUE	ENSG00000145246	0.83964	0.5353	4798	13940.5	FALSE	0.022049	0.050591	0.035689	0.035579	0.035689	0.035579	H1048
chr4	47484200	47484700	intergenic|chr4:47484200-47484700	intergenic	1.64131	1.64131	2.6939	1.66654	1.61647	47484450	45689	ATP10D	47485392		0.661425	TRUE	ENSG00000145246	0.83964	0.5353	4798	942	FALSE	0.063014	0.123436	0.103426	0.103106	0.103426	0.103106	H1048
chr4	47485021	47485793	promoter|chr4:47485021-47485793	promoter	6.40411	6.40411	41.0126	12.5166	3.27665	47485407	45690	ATP10D	47485392		0.661425	TRUE	ENSG00000145246	0.83964	0.5353	4798	15	TRUE	0.063014	0.123436	0.403551	1	0.403551	1	H1048
chr4	47490494	47490994	genic|chr4:47490494-47490994	genic	0.504662	0.504662	0.254684	1.24406	0.20472	47490744	45691	ATP10D	47485392		0.661425	TRUE	ENSG00000145246	0.83964	0.5353	4798	5352	FALSE	0.058774	0.116343	0.029661	0.029569	0.029661	0.029569	H1048
chr4	47831259	47831759	genic|chr4:47831259-47831759	genic	0.409906	0.409906	0.168023	0.820744	0.20472	47831509	45704	CORIN	47838106		0.428941	TRUE	ENSG00000145244	0.397271	0.438087	4799	6597	FALSE	0.047442	0.096991	0.019447	0.031817	0.019447	0.031817	H1048
chr4	47836519	47837019	genic|chr4:47836519-47837019	genic	1.40729	1.40729	1.98046	4.83689	0.40945	47836769	45705	CORIN	47838106		0.428941	TRUE	ENSG00000145244	0.397271	0.438087	4799	1337	FALSE	0.063014	0.123436	0.088679	0.145088	0.088679	0.145088	H1048
chr4	47837856	47838356	promoter|chr4:47837856-47838356	promoter	1.19999	1.19999	1.43998	1.0155	1.418	47838106	45706	CORIN	47838106		0.428941	TRUE	ENSG00000145244	0.397271	0.438087	4799	0	TRUE	0.063014	0.123436	0.075617	1	0.075617	1	H1048
chr4	47839140	47839640	intergenic|chr4:47839140-47839640	intergenic	0.787722	0.787722	0.620506	0.765849	0.81022	47839390	45707	CORIN	47838106		0.428941	TRUE	ENSG00000145244	0.397271	0.438087	4799	1284	FALSE	0.063014	0.123436	0.049638	0.081212	0.049638	0.081212	H1048
chr4	47841930	47842728	intergenic|chr4:47841930-47842728	intergenic	1.30819	1.30819	1.71135	1.18065	1.4495	47842329	45708	CORIN	47838106		0.428941	TRUE	ENSG00000145244	0.397271	0.438087	4799	4223	FALSE	0.063014	0.123436	0.082435	0.134871	0.082435	0.134871	H1048
chr4	47913706	47914917	promoter|chr4:47913706-47914917	promoter	18.4788	18.4788	341.468	23.409	14.587	4.79143e+07	45709	NFXL1	47914667		0.866834	TRUE	ENSG00000170448	0.924175	0.735967	4800	355.5	TRUE	0.063014	0.123436	1.16443	1	1.16443	1	H1048
chr4	47922309	47922809	intergenic|chr4:47922309-47922809	intergenic	0.654755	0.654755	0.428704	0.529121	0.81022	47922559	45710	NFXL1	47914667		0.866834	TRUE	ENSG00000170448	0.924175	0.735967	4800	7892	FALSE	0.039487	0.082989	0.025854	0.016334	0.025854	0.016334	H1048
chr4	47926559	47927389	intergenic|chr4:47926559-47927389	intergenic	2.03682	2.03682	4.14863	4.50326	0.92125	47926974	45711	NFXL1	47914667		0.866834	TRUE	ENSG00000170448	0.924175	0.735967	4800	12307	FALSE	0.025051	0.056384	0.051025	0.032237	0.051025	0.032237	H1048
chr4	47939916	47940694	genic|chr4:47939916-47940694	genic	2.4548	2.4548	6.02606	5.29847	1.13732	47940305	45713	NFXL1	47914667		0.866834	TRUE	ENSG00000170448	0.924175	0.735967	4800	25638	FALSE	0.011814	0.029777	0.029001	0.018322	0.029001	0.018322	H1048
chr4	47953998	47955133	genic|chr4:47953998-47955133	genic	10.8724	10.8724	118.208	12.8643	9.18889	4.79546e+07	45715	CORIN	47838106		0.428941	TRUE	ENSG00000145244	0.397271	0.438087	4799	116460	FALSE	0.002507	0.007981	0.027259	0.044598	0.027259	0.044598	H1048
chr4	47953998	47955133	genic|chr4:47953998-47955133	genic	10.8724	10.8724	118.208	12.8643	9.18889	4.79546e+07	45715	NFXL1	47914667		0.866834	TRUE	ENSG00000170448	0.924175	0.735967	4800	39898.5	FALSE	0.00751	0.020267	0.081657	0.05159	0.081657	0.05159	H1048
chr4	47953998	47955133	genic|chr4:47953998-47955133	genic	10.8724	10.8724	118.208	12.8643	9.18889	4.79546e+07	45715	NIPAL1	48016771		0.681893	TRUE	ENSG00000163293	0.81743	0.577494	4802	62205.5	FALSE	0.004766	0.013772	0.051814	0.05412	0.051814	0.05412	H1048
chr4	48016259	48017021	promoter|chr4:48016259-48017021	promoter	6.10071	6.10071	37.2186	9.63319	3.86359	48016640	45718	NIPAL1	48016771		0.681893	TRUE	ENSG00000163293	0.81743	0.577494	4802	131	TRUE	0.063014	0.123436	0.384433	1	0.384433	1	H1048
chr4	48017075	48017575	promoter|chr4:48017075-48017575	promoter	3.89234	3.89234	15.1503	4.62372	3.27665	48017325	45719	NIPAL1	48016771		0.681893	TRUE	ENSG00000163293	0.81743	0.577494	4802	554	TRUE	0.063014	0.123436	0.245273	1	0.245273	1	H1048
chr4	48269298	48270419	promoter|chr4:48269298-48270419	promoter	7.12979	7.12979	50.8339	14.5594	3.49149	4.82699e+07	45737	TEC	48269797		0.630262	TRUE	ENSG00000135605	0.855439	0.486742	4804	61.5	TRUE	0.063014	0.123436	0.449279	1	0.449279	1	H1048
chr4	48340968	48342412	promoter|chr4:48340968-48342412	promoter	21.5183	21.5183	463.038	34.9267	13.2574	48341690	45743	SLAIN2	48341595		0.911304	TRUE	ENSG00000109171	0.973483	0.762896	4805	95	TRUE	0.063014	0.123436	1.35596	1	1.35596	1	H1048
chr4	48779267	48779767	genic|chr4:48779267-48779767	genic	5.69574	5.69574	32.4415	5.29847	6.1228	48779517	45760	FRYL	48780299		0.883867	TRUE	ENSG00000075539	0.994097	0.707103	4808	782	FALSE	0.063014	0.123436	0.358914	0.224332	0.358914	0.224332	H1048
chr4	48779267	48779767	genic|chr4:48779267-48779767	genic	5.69574	5.69574	32.4415	5.29847	6.1228	48779517	45760	OCIAD1	48831042		0.980161	TRUE	ENSG00000109180	0.912199	0.983112	4809	51525	FALSE	0.00578	0.016224	0.032921	0.019266	0.032921	0.019266	H1048
chr4	48780049	48780689	promoter|chr4:48780049-48780689	promoter	12.9047	12.9047	166.532	41.5832	4.00479	48780369	45761	FRYL	48780299		0.883867	TRUE	ENSG00000075539	0.994097	0.707103	4808	70	TRUE	0.063014	0.123436	0.813184	1	0.813184	1	H1048
chr4	48814893	48815906	intergenic|chr4:48814893-48815906	intergenic	2.98563	2.98563	8.91399	3.60952	2.46958	4.88154e+07	45763	OCIAD1	48831042		0.980161	TRUE	ENSG00000109180	0.912199	0.983112	4809	15642.5	FALSE	0.019596	0.045767	0.058505	0.03424	0.058505	0.03424	H1048
chr4	48830313	48831293	promoter|chr4:48830313-48831293	promoter	14.5097	14.5097	210.53	17.0579	12.3421	48830803	45764	OCIAD1	48831042		0.980161	TRUE	ENSG00000109180	0.912199	0.983112	4809	239	TRUE	0.063014	0.123436	0.914317	1	0.914317	1	H1048
chr4	48831589	48832089	genic|chr4:48831589-48832089	genic	4.80825	4.80825	23.1193	1.80789	12.788	48831839	45765	FRYL	48780299		0.883867	TRUE	ENSG00000075539	0.994097	0.707103	4808	51540	FALSE	0.005778	0.01622	0.027783	0.017365	0.027783	0.017365	H1048
chr4	48831589	48832089	genic|chr4:48831589-48832089	genic	4.80825	4.80825	23.1193	1.80789	12.788	48831839	45765	OCIAD1	48831042		0.980161	TRUE	ENSG00000109180	0.912199	0.983112	4809	797	FALSE	0.063014	0.123436	0.302989	0.177322	0.302989	0.177322	H1048
chr4	48831589	48832089	genic|chr4:48831589-48832089	genic	4.80825	4.80825	23.1193	1.80789	12.788	48831839	45765	OCIAD2	48906828		0.677973	TRUE	ENSG00000145247	0.571639	0.818131	4810	74989	FALSE	0.003935	0.011705	0.018922	0.018477	0.018922	0.018477	H1048
chr4	48905982	48906482	promoter|chr4:48905982-48906482	promoter	3.28129	3.28129	10.7669	1.67003	6.44712	48906232	45768	OCIAD2	48906828		0.677973	TRUE	ENSG00000145247	0.571639	0.818131	4810	596	TRUE	0.063014	0.123436	0.206769	1	0.206769	1	H1048
chr4	48906568	48907078	promoter|chr4:48906568-48907078	promoter	4.59027	4.59027	21.0706	3.63045	5.80384	48906823	45769	OCIAD2	48906828		0.677973	TRUE	ENSG00000145247	0.571639	0.818131	4810	5	TRUE	0.063014	0.123436	0.289253	1	0.289253	1	H1048
chr4	48960937	48961685	intergenic|chr4:48960937-48961685	intergenic	5.06286	5.06286	25.6326	6.51635	3.93357	48961311	45771	OCIAD2	48906828		0.677973	TRUE	ENSG00000145247	0.571639	0.818131	4810	54483	FALSE	0.005459	0.015455	0.027636	0.026986	0.027636	0.026986	H1048
chr4	48979415	48980649	intergenic|chr4:48979415-48980649	intergenic	5.26277	5.26277	27.6967	7.42403	3.73068	48980032	45775	OCIAD2	48906828		0.677973	TRUE	ENSG00000145247	0.571639	0.818131	4810	73204	FALSE	0.004034	0.011953	0.021229	0.020729	0.021229	0.020729	H1048
chr4	49107190	49108084	intergenic|chr4:49107190-49108084	intergenic	12.5743	12.5743	158.114	18.306	8.63725	49107637	45791	OCIAD2	48906828		0.677973	TRUE	ENSG00000145247	0.571639	0.818131	4810	200809	FALSE	0.001435	0.004968	0.018044	0.017619	0.018044	0.017619	H1048
chr4	49118636	49121271	intergenic|chr4:49118636-49121271	intergenic	34.1188	34.1188	1164.09	45.4183	25.6304	4.912e+07	45796	FRYL	48780299		0.883867	TRUE	ENSG00000075539	0.994097	0.707103	4808	339654	FALSE	0.000838	0.003145	0.028579	0.017863	0.028579	0.017863	H1048
chr4	49118636	49121271	intergenic|chr4:49118636-49121271	intergenic	34.1188	34.1188	1164.09	45.4183	25.6304	4.912e+07	45796	OCIAD1	48831042		0.980161	TRUE	ENSG00000109180	0.912199	0.983112	4809	288912	FALSE	0.000989	0.00362	0.03373	0.01974	0.03373	0.01974	H1048
chr4	49118636	49121271	intergenic|chr4:49118636-49121271	intergenic	34.1188	34.1188	1164.09	45.4183	25.6304	4.912e+07	45796	OCIAD2	48906828		0.677973	TRUE	ENSG00000145247	0.571639	0.818131	4810	213126	FALSE	0.00135	0.004717	0.046063	0.044979	0.046063	0.044979	H1048
chr4	51842749	51843599	promoter|chr4:51842749-51843599	promoter	15.7645	15.7645	248.52	46.9396	5.29447	51843174	45833	DCUN1D4	51842999		0.835188	TRUE	ENSG00000109184	0.995016	0.640496	4812	175	TRUE	0.063014	0.123436	0.993392	1	0.993392	1	H1048
chr4	51844375	51845108	genic|chr4:51844375-51845108	genic	8.79618	8.79618	77.3728	13.5342	5.71683	5.18447e+07	45834	DCUN1D4	51842999		0.835188	TRUE	ENSG00000109184	0.995016	0.640496	4812	1742.5	FALSE	0.063014	0.123436	0.554286	0.318178	0.554286	0.318178	H1048
chr4	51844375	51845108	genic|chr4:51844375-51845108	genic	8.79618	8.79618	77.3728	13.5342	5.71683	5.18447e+07	45834	SGCB	52038319		0.674151	TRUE	ENSG00000163069	0.675578	0.685909	4814	193578	FALSE	0.00149	0.005129	0.013105	0.017793	0.013105	0.017793	H1048
chr4	51844375	51845108	genic|chr4:51844375-51845108	genic	8.79618	8.79618	77.3728	13.5342	5.71683	5.18447e+07	45834	SPATA18	52051330		0.409029	TRUE	ENSG00000163071	0.386722	0.394876	4815	206588	FALSE	0.001394	0.004847	0.012261	0.021809	0.012261	0.021809	H1048
chr4	51959781	51960879	intergenic|chr4:51959781-51960879	intergenic	8.02928	8.02928	64.4694	12.9966	4.96047	51960330	45838	SGCB	52038319		0.674151	TRUE	ENSG00000163069	0.675578	0.685909	4814	77989	FALSE	0.00378	0.011312	0.030354	0.041211	0.030354	0.041211	H1048
chr4	51959781	51960879	intergenic|chr4:51959781-51960879	intergenic	8.02928	8.02928	64.4694	12.9966	4.96047	51960330	45838	SPATA18	52051330		0.409029	TRUE	ENSG00000163071	0.386722	0.394876	4815	91000	FALSE	0.003228	0.009891	0.025917	0.046102	0.025917	0.046102	H1048
chr4	52037574	52038569	promoter|chr4:52037574-52038569	promoter	7.14216	7.14216	51.0105	6.66484	7.65368	5.20381e+07	45841	SGCB	52038319		0.674151	TRUE	ENSG00000163069	0.675578	0.685909	4814	247.5	TRUE	0.063014	0.123436	0.450059	1	0.450059	1	H1048
chr4	52051080	52052281	promoter|chr4:52051080-52052281	promoter	2.95037	2.95037	8.7047	3.09333	2.81403	5.20517e+07	45842	SPATA18	52051330		0.409029	TRUE	ENSG00000163071	0.386722	0.394876	4815	350.5	TRUE	0.063014	0.123436	0.185916	1	0.185916	1	H1048
chr4	52654568	52655068	genic|chr4:52654568-52655068	genic	1.60459	1.60459	2.57472	1.59281	1.61647	52654818	45856	USP46	52659335		0.663118	TRUE	ENSG00000109189	0.55572	0.811502	4816	4517	FALSE	0.063014	0.123436	0.101113	0.094043	0.101113	0.094043	H1048
chr4	52654568	52655068	genic|chr4:52654568-52655068	genic	1.60459	1.60459	2.57472	1.59281	1.61647	52654818	45856	USP46-AS1	52659405		0.662489	TRUE	ENSG00000248866	0.5593	0.80555	4817	4587	FALSE	0.063014	0.123436	0.101113	0.094022	0.101113	0.094022	H1048
chr4	52655503	52656003	genic|chr4:52655503-52656003	genic	1.4887	1.4887	2.21622	1.1165	1.98496	52655753	45857	USP46	52659335		0.663118	TRUE	ENSG00000109189	0.55572	0.811502	4816	3582	FALSE	0.063014	0.123436	0.093809	0.08725	0.093809	0.08725	H1048
chr4	52655503	52656003	genic|chr4:52655503-52656003	genic	1.4887	1.4887	2.21622	1.1165	1.98496	52655753	45857	USP46-AS1	52659405		0.662489	TRUE	ENSG00000248866	0.5593	0.80555	4817	3652	FALSE	0.063014	0.123436	0.093809	0.087231	0.093809	0.087231	H1048
chr4	52657360	52657860	genic|chr4:52657360-52657860	genic	1.38317	1.38317	1.91317	0.572902	3.33943	52657610	45858	USP46	52659335		0.663118	TRUE	ENSG00000109189	0.55572	0.811502	4816	1725	FALSE	0.063014	0.123436	0.08716	0.081066	0.08716	0.081066	H1048
chr4	52657360	52657860	genic|chr4:52657360-52657860	genic	1.38317	1.38317	1.91317	0.572902	3.33943	52657610	45858	USP46-AS1	52659405		0.662489	TRUE	ENSG00000248866	0.5593	0.80555	4817	1795	FALSE	0.063014	0.123436	0.08716	0.081048	0.08716	0.081048	H1048
chr4	52659085	52659871	promoter|chr4:52659085-52659871	promoter	5.80963	5.80963	33.7518	3.95332	8.53758	52659478	45859	USP46	52659335		0.663118	TRUE	ENSG00000109189	0.55572	0.811502	4816	143	TRUE	0.063014	0.123436	0.36609	1	0.36609	1	H1048
chr4	52659085	52659871	promoter|chr4:52659085-52659871	promoter	5.80963	5.80963	33.7518	3.95332	8.53758	52659478	45859	USP46-AS1	52659405		0.662489	TRUE	ENSG00000248866	0.5593	0.80555	4817	73	TRUE	0.063014	0.123436	0.36609	1	0.36609	1	H1048
chr4	52702024	52702524	intergenic|chr4:52702024-52702524	intergenic	2.90051	2.90051	8.41295	2.44824	3.43632	52702274	45860	USP46	52659335		0.663118	TRUE	ENSG00000109189	0.55572	0.811502	4816	42939	FALSE	0.006966	0.019012	0.020206	0.018793	0.020206	0.018793	H1048
chr4	52702024	52702524	intergenic|chr4:52702024-52702524	intergenic	2.90051	2.90051	8.41295	2.44824	3.43632	52702274	45860	USP46-AS1	52659405		0.662489	TRUE	ENSG00000248866	0.5593	0.80555	4817	42869	FALSE	0.006978	0.019039	0.02024	0.01882	0.02024	0.01882	H1048
chr4	52702024	52702524	intergenic|chr4:52702024-52702524	intergenic	2.90051	2.90051	8.41295	2.44824	3.43632	52702274	45860	DANCR	52712393		0.861125	TRUE	ENSG00000226950	0.938643	0.715644	4818	10119	FALSE	0.030612	0.066852	0.088791	0.045708	0.088791	0.045708	H1048
chr4	52702024	52702524	intergenic|chr4:52702024-52702524	intergenic	2.90051	2.90051	8.41295	2.44824	3.43632	52702274	45860	ERVMER34-1	52751640		0.438546	TRUE	ENSG00000226887	0.496952	0.371383	4819	49366	FALSE	0.006039	0.01684	0.017516	0.02618	0.017516	0.02618	H1048
chr4	52702567	52703540	intergenic|chr4:52702567-52703540	intergenic	4.67871	4.67871	21.8904	2.02296	10.8209	5.27031e+07	45861	USP46	52659335		0.663118	TRUE	ENSG00000109189	0.55572	0.811502	4816	43718.5	FALSE	0.006839	0.018717	0.031998	0.029761	0.031998	0.029761	H1048
chr4	52702567	52703540	intergenic|chr4:52702567-52703540	intergenic	4.67871	4.67871	21.8904	2.02296	10.8209	5.27031e+07	45861	USP46-AS1	52659405		0.662489	TRUE	ENSG00000248866	0.5593	0.80555	4817	43648.5	FALSE	0.00685	0.018743	0.032051	0.029803	0.032051	0.029803	H1048
chr4	52702567	52703540	intergenic|chr4:52702567-52703540	intergenic	4.67871	4.67871	21.8904	2.02296	10.8209	5.27031e+07	45861	DANCR	52712393		0.861125	TRUE	ENSG00000226950	0.938643	0.715644	4818	9339.5	FALSE	0.033232	0.07168	0.155481	0.080038	0.155481	0.080038	H1048
chr4	52702567	52703540	intergenic|chr4:52702567-52703540	intergenic	4.67871	4.67871	21.8904	2.02296	10.8209	5.27031e+07	45861	ERVMER34-1	52751640		0.438546	TRUE	ENSG00000226887	0.496952	0.371383	4819	48586.5	FALSE	0.006138	0.017074	0.028719	0.042924	0.028719	0.042924	H1048
chr4	52711778	52713224	promoter|chr4:52711778-52713224	promoter	17.9857	17.9857	323.486	24.4004	13.2574	52712501	45862	DANCR	52712393		0.861125	TRUE	ENSG00000226950	0.938643	0.715644	4818	108	TRUE	0.063014	0.123436	1.13336	1	1.13336	1	H1048
chr4	52721857	52722950	intergenic|chr4:52721857-52722950	intergenic	8.69615	8.69615	75.623	14.4781	5.22325	5.27224e+07	45863	USP46	52659335		0.663118	TRUE	ENSG00000109189	0.55572	0.811502	4816	63068.5	FALSE	0.004699	0.013608	0.040862	0.038005	0.040862	0.038005	H1048
chr4	52721857	52722950	intergenic|chr4:52721857-52722950	intergenic	8.69615	8.69615	75.623	14.4781	5.22325	5.27224e+07	45863	USP46-AS1	52659405		0.662489	TRUE	ENSG00000248866	0.5593	0.80555	4817	62998.5	FALSE	0.004704	0.013621	0.040909	0.03804	0.040909	0.03804	H1048
chr4	52721857	52722950	intergenic|chr4:52721857-52722950	intergenic	8.69615	8.69615	75.623	14.4781	5.22325	5.27224e+07	45863	DANCR	52712393		0.861125	TRUE	ENSG00000226950	0.938643	0.715644	4818	10010.5	FALSE	0.030952	0.067482	0.269165	0.138559	0.269165	0.138559	H1048
chr4	52721857	52722950	intergenic|chr4:52721857-52722950	intergenic	8.69615	8.69615	75.623	14.4781	5.22325	5.27224e+07	45863	ERVMER34-1	52751640		0.438546	TRUE	ENSG00000226887	0.496952	0.371383	4819	29236.5	FALSE	0.010327	0.026562	0.089804	0.134225	0.089804	0.134225	H1048
chr4	52721857	52722950	intergenic|chr4:52721857-52722950	intergenic	8.69615	8.69615	75.623	14.4781	5.22325	5.27224e+07	45863	RASL11B	52862327		0.655328	TRUE	ENSG00000128045	0.680611	0.650973	4821	139924	FALSE	0.002077	0.006803	0.018066	0.019376	0.018066	0.019376	H1048
chr4	52751390	52751942	promoter|chr4:52751390-52751942	promoter	1.97539	1.97539	3.90218	2.7519	1.418	52751666	45864	ERVMER34-1	52751640		0.438546	TRUE	ENSG00000226887	0.496952	0.371383	4819	26	TRUE	0.063014	0.123436	0.124478	1	0.124478	1	H1048
chr4	52837925	52838697	intergenic|chr4:52837925-52838697	intergenic	1.35301	1.35301	1.83062	1.45148	1.26122	52838311	45867	RASL11B	52862327		0.655328	TRUE	ENSG00000128045	0.680611	0.650973	4821	24016	FALSE	0.012632	0.031519	0.017091	0.01833	0.017091	0.01833	H1048
chr4	52848328	52849041	intergenic|chr4:52848328-52849041	intergenic	2.39359	2.39359	5.72927	3.46202	1.65489	5.28487e+07	45868	RASL11B	52862327		0.655328	TRUE	ENSG00000128045	0.680611	0.650973	4821	13642.5	FALSE	0.022543	0.051551	0.053958	0.05787	0.053958	0.05787	H1048
chr4	52861640	52862958	promoter|chr4:52861640-52862958	promoter	7.96165	7.96165	63.3879	7.42457	8.53758	52862299	45869	RASL11B	52862327		0.655328	TRUE	ENSG00000128045	0.680611	0.650973	4821	28	TRUE	0.063014	0.123436	0.501699	1	0.501699	1	H1048
chr4	52873655	52874292	genic|chr4:52873655-52874292	genic	1.37764	1.37764	1.8979	1.30935	1.4495	5.2874e+07	45870	RASL11B	52862327		0.655328	TRUE	ENSG00000128045	0.680611	0.650973	4821	11646.5	FALSE	0.026507	0.059156	0.036517	0.039165	0.036517	0.039165	H1048
chr4	53062108	53063370	genic|chr4:53062108-53063370	genic	12.1939	12.1939	148.691	8.73261	17.0271	53062739	45879	ERVMER34-1	52751640		0.438546	TRUE	ENSG00000226887	0.496952	0.371383	4819	311099	FALSE	0.000916	0.003395	0.011175	0.016703	0.011175	0.016703	H1048
chr4	53062108	53063370	genic|chr4:53062108-53063370	genic	12.1939	12.1939	148.691	8.73261	17.0271	53062739	45879	RASL11B	52862327		0.655328	TRUE	ENSG00000128045	0.680611	0.650973	4821	200412	FALSE	0.001438	0.004977	0.017533	0.018805	0.017533	0.018805	H1048
chr4	53347436	53348522	genic|chr4:53347436-53348522	genic	3.40256	3.40256	11.5774	5.56654	2.07982	53347979	45886	SCFD2	53366075		0.541566	TRUE	ENSG00000184178	0.638392	0.496081	4822	18096	FALSE	0.016879	0.040318	0.057432	0.059768	0.057432	0.059768	H1048
chr4	53347436	53348522	genic|chr4:53347436-53348522	genic	3.40256	3.40256	11.5774	5.56654	2.07982	53347979	45886	FIP1L1	53377652		0.847431	TRUE	ENSG00000145216	0.770517	0.848906	4823	29673	FALSE	0.010171	0.026221	0.034608	0.027198	0.034608	0.027198	H1048
chr4	53365585	53366362	promoter|chr4:53365585-53366362	promoter	3.94671	3.94671	15.5765	5.53531	2.81403	5.3366e+07	45887	SCFD2	53366075		0.541566	TRUE	ENSG00000184178	0.638392	0.496081	4822	101.5	TRUE	0.063014	0.123436	0.248699	1	0.248699	1	H1048
chr4	53376859	53378327	promoter|chr4:53376859-53378327	promoter	13.1283	13.1283	172.352	11.2402	15.3336	53377593	45888	FIP1L1	53377652		0.847431	TRUE	ENSG00000145216	0.770517	0.848906	4823	59	TRUE	0.063014	0.123436	0.827272	1	0.827272	1	H1048
chr4	53536830	53538233	genic|chr4:53536830-53538233	genic	10.67	10.67	113.849	10.5875	10.7531	5.35375e+07	45894	SCFD2	53366075		0.541566	TRUE	ENSG00000184178	0.638392	0.496081	4822	171456	FALSE	0.001687	0.0057	0.018001	0.018733	0.018001	0.018733	H1048
chr4	53536830	53538233	genic|chr4:53536830-53538233	genic	10.67	10.67	113.849	10.5875	10.7531	5.35375e+07	45894	LNX1	53558269		0.350673	TRUE	ENSG00000072201	0.235943	0.455821	4824	20737.5	FALSE	0.014681	0.035812	0.156643	0.148236	0.156643	0.148236	H1048
chr4	53538963	53539463	genic|chr4:53538963-53539463	genic	1.36036	1.36036	1.85058	1.80789	1.02361	53539213	45895	LNX1	53558269		0.350673	TRUE	ENSG00000072201	0.235943	0.455821	4824	19056	FALSE	0.016009	0.038546	0.021778	0.020609	0.021778	0.020609	H1048
chr4	53541447	53542264	genic|chr4:53541447-53542264	genic	4.62034	4.62034	21.3475	8.23066	2.59366	5.35419e+07	45896	LNX1	53558269		0.350673	TRUE	ENSG00000072201	0.235943	0.455821	4824	16413.5	FALSE	0.018653	0.043891	0.086185	0.081559	0.086185	0.081559	H1048
chr4	53554711	53555471	genic|chr4:53554711-53555471	genic	4.51427	4.51427	20.3786	4.43346	4.59655	53555091	45897	LNX1	53558269		0.350673	TRUE	ENSG00000072201	0.235943	0.455821	4824	3178	FALSE	0.063014	0.123436	0.284464	0.269196	0.284464	0.269196	H1048
chr4	53558019	53558519	promoter|chr4:53558019-53558519	promoter	0.515612	0.515612	0.265856	0.324654	0.81889	53558269	45898	LNX1	53558269		0.350673	TRUE	ENSG00000072201	0.235943	0.455821	4824	0	TRUE	0.063014	0.123436	0.032491	1	0.032491	1	H1048
chr4	53586048	53586548	intergenic|chr4:53586048-53586548	intergenic	2.66547	2.66547	7.10475	5.63325	1.26122	53586298	45900	LNX1	53558269		0.350673	TRUE	ENSG00000072201	0.235943	0.455821	4824	28029	FALSE	0.010783	0.027554	0.028741	0.027199	0.028741	0.027199	H1048
chr4	53591340	53591840	intergenic|chr4:53591340-53591840	intergenic	8.0416	8.0416	64.6673	13.7835	4.69166	53591590	45901	LNX1	53558269		0.350673	TRUE	ENSG00000072201	0.235943	0.455821	4824	33321	FALSE	0.009032	0.023705	0.072635	0.068736	0.072635	0.068736	H1048
chr4	53592975	53593475	intergenic|chr4:53592975-53593475	intergenic	2.49345	2.49345	6.21731	1.66654	3.73068	53593225	45902	LNX1	53558269		0.350673	TRUE	ENSG00000072201	0.235943	0.455821	4824	34956	FALSE	0.0086	0.022738	0.021443	0.020293	0.021443	0.020293	H1048
chr4	53702225	53703407	intergenic|chr4:53702225-53703407	intergenic	14.6194	14.6194	213.727	12.0302	17.7658	53702816	45910	LNX1	53558269		0.350673	TRUE	ENSG00000072201	0.235943	0.455821	4824	144547	FALSE	0.002009	0.006613	0.029377	0.0278	0.029377	0.0278	H1048
chr4	53929949	53931124	intergenic|chr4:53929949-53931124	intergenic	14.7624	14.7624	217.93	12.799	17.0271	5.39305e+07	45919	CHIC2	54064648		0.700668	TRUE	ENSG00000109220	0.630311	0.777775	4825	134112	FALSE	0.00217	0.007059	0.03203	0.027897	0.03203	0.027897	H1048
chr4	53929949	53931124	intergenic|chr4:53929949-53931124	intergenic	14.7624	14.7624	217.93	12.799	17.0271	5.39305e+07	45919	GSX2	54100080		0.379415	TRUE	ENSG00000180613	0.345906	0.371383	4826	169544	FALSE	0.001707	0.005756	0.025193	0.028775	0.025193	0.028775	H1048
chr4	54007753	54008616	intergenic|chr4:54007753-54008616	intergenic	3.89904	3.89904	15.2025	6.15591	2.46958	5.40082e+07	45924	CHIC2	54064648		0.700668	TRUE	ENSG00000109220	0.630311	0.777775	4825	56463.5	FALSE	0.005263	0.014982	0.020519	0.017872	0.020519	0.017872	H1048
chr4	54063532	54064898	promoter|chr4:54063532-54064898	promoter	9.9383	9.9383	98.7697	6.86875	14.3796	54064215	45926	CHIC2	54064648		0.700668	TRUE	ENSG00000109220	0.630311	0.777775	4825	433	TRUE	0.063014	0.123436	0.626256	1	0.626256	1	H1048
chr4	54091680	54092672	intergenic|chr4:54091680-54092672	intergenic	2.76549	2.76549	7.64793	2.16613	3.5307	54092176	45928	CHIC2	54064648		0.700668	TRUE	ENSG00000109220	0.630311	0.777775	4825	27528	FALSE	0.010984	0.02799	0.030376	0.026456	0.030376	0.026456	H1048
chr4	54091680	54092672	intergenic|chr4:54091680-54092672	intergenic	2.76549	2.76549	7.64793	2.16613	3.5307	54092176	45928	GSX2	54100080		0.379415	TRUE	ENSG00000180613	0.345906	0.371383	4826	7904	FALSE	0.039425	0.082879	0.10903	0.124534	0.10903	0.124534	H1048
chr4	54093074	54093574	intergenic|chr4:54093074-54093574	intergenic	1.13394	1.13394	1.28583	0.618238	2.07982	54093324	45929	GSX2	54100080		0.379415	TRUE	ENSG00000180613	0.345906	0.371383	4826	6756	FALSE	0.046299	0.095003	0.052501	0.059966	0.052501	0.059966	H1048
chr4	54098317	54099100	intergenic|chr4:54098317-54099100	intergenic	2.21209	2.21209	4.89333	1.80789	2.70665	5.40987e+07	45930	CHIC2	54064648		0.700668	TRUE	ENSG00000109220	0.630311	0.777775	4825	34060.5	FALSE	0.008832	0.023257	0.019536	0.017015	0.019536	0.017015	H1048
chr4	54098317	54099100	intergenic|chr4:54098317-54099100	intergenic	2.21209	2.21209	4.89333	1.80789	2.70665	5.40987e+07	45930	GSX2	54100080		0.379415	TRUE	ENSG00000180613	0.345906	0.371383	4826	1371.5	FALSE	0.063014	0.123436	0.139393	0.159215	0.139393	0.159215	H1048
chr4	54099830	54100330	promoter|chr4:54099830-54100330	promoter	0.555827	0.555827	0.308944	0.72018	0.428982	54100080	45931	GSX2	54100080		0.379415	TRUE	ENSG00000180613	0.345906	0.371383	4826	0	TRUE	0.063014	0.123436	0.035025	1	0.035025	1	H1048
chr4	54106811	54107311	intergenic|chr4:54106811-54107311	intergenic	0.388683	0.388683	0.151074	0.491972	0.30708	54107061	45932	GSX2	54100080		0.379415	TRUE	ENSG00000180613	0.345906	0.371383	4826	6981	FALSE	0.044772	0.092333	0.017402	0.019877	0.017402	0.019877	H1048
chr4	54217715	54218215	intergenic|chr4:54217715-54218215	intergenic	1.82576	1.82576	3.3334	2.643	1.26122	54217965	45934	PDGFRA	54229088		0.600842	TRUE	ENSG00000134853	0.439321	0.874093	4827	11123	FALSE	0.027786	0.061571	0.05073	0.017197	0.05073	0.017197	H1048
chr4	54226709	54228759	promoter|chr4:54226709-54228759	promoter	28.5813	28.5813	816.89	14.0764	58.0325	54227734	45935	PDGFRA	54229088		0.600842	TRUE	ENSG00000134853	0.439321	0.874093	4827	1354	TRUE	0.063014	0.123436	1.80103	1	1.80103	1	H1048
chr4	54228838	54229338	promoter|chr4:54228838-54229338	promoter	2.56665	2.56665	6.58769	1.70507	3.86359	54229088	45936	PDGFRA	54229088		0.600842	TRUE	ENSG00000134853	0.439321	0.874093	4827	0	TRUE	0.063014	0.123436	0.161736	1	0.161736	1	H1048
chr4	54233178	54234661	genic|chr4:54233178-54234661	genic	8.90479	8.90479	79.2952	16.265	4.87522	5.42339e+07	45937	GSX2	54100080		0.379415	TRUE	ENSG00000180613	0.345906	0.371383	4826	133840	FALSE	0.002174	0.007071	0.019361	0.022114	0.019361	0.022114	H1048
chr4	54233178	54234661	genic|chr4:54233178-54234661	genic	8.90479	8.90479	79.2952	16.265	4.87522	5.42339e+07	45937	PDGFRA	54229088		0.600842	TRUE	ENSG00000134853	0.439321	0.874093	4827	4831.5	FALSE	0.063014	0.123436	0.56113	0.190217	0.56113	0.190217	H1048
chr4	54547235	54548579	intergenic|chr4:54547235-54548579	intergenic	18.4576	18.4576	340.682	10.7746	31.6189	54547907	45952	KIT	54657927		0.94353	TRUE	ENSG00000157404	0.826285	0.969031	4828	110020	FALSE	0.002658	0.008386	0.049052	0.019233	0.049052	0.019233	H1048
chr4	54612904	54613554	intergenic|chr4:54612904-54613554	intergenic	7.65692	7.65692	58.6285	7.86422	7.45509	54613229	45956	KIT	54657927		0.94353	TRUE	ENSG00000157404	0.826285	0.969031	4828	44698	FALSE	0.006686	0.01836	0.051191	0.020072	0.051191	0.020072	H1048
chr4	54614637	54615355	intergenic|chr4:54614637-54615355	intergenic	6.01342	6.01342	36.1612	3.46202	10.4451	54614996	45958	KIT	54657927		0.94353	TRUE	ENSG00000157404	0.826285	0.969031	4828	42931	FALSE	0.006968	0.019015	0.041899	0.016429	0.041899	0.016429	H1048
chr4	54645877	54646754	intergenic|chr4:54645877-54646754	intergenic	4.26654	4.26654	18.2034	2.84388	6.4009	5.46463e+07	45959	KIT	54657927		0.94353	TRUE	ENSG00000157404	0.826285	0.969031	4828	11611.5	FALSE	0.026589	0.059311	0.113443	0.044481	0.113443	0.044481	H1048
chr4	54657092	54658390	promoter|chr4:54657092-54658390	promoter	18.9695	18.9695	359.842	14.6998	24.4794	54657741	45960	KIT	54657927		0.94353	TRUE	ENSG00000157404	0.826285	0.969031	4828	186	TRUE	0.063014	0.123436	1.19535	1	1.19535	1	H1048
chr4	54658433	54658933	genic|chr4:54658433-54658933	genic	10.3502	10.3502	107.126	6.7579	15.8519	54658683	45961	KIT	54657927		0.94353	TRUE	ENSG00000157404	0.826285	0.969031	4828	756	FALSE	0.063014	0.123436	0.652209	0.255732	0.652209	0.255732	H1048
chr4	54675193	54676513	genic|chr4:54675193-54676513	genic	5.52635	5.52635	30.5406	4.7713	6.4009	54675853	45962	KIT	54657927		0.94353	TRUE	ENSG00000157404	0.826285	0.969031	4828	17926	FALSE	0.017043	0.040651	0.094187	0.036931	0.094187	0.036931	H1048
chr4	55345970	55346836	promoter|chr4:55345970-55346836	promoter	7.21154	7.21154	52.0063	6.69728	7.76529	55346403	45983	SRD5A3	55346220		0.662344	TRUE	ENSG00000128039	0.664739	0.677732	4830	183	TRUE	0.063014	0.123436	0.454431	1	0.454431	1	H1048
chr4	55358057	55358557	genic|chr4:55358057-55358557	genic	0.948016	0.948016	0.898734	0.878005	1.02361	55358307	45984	SRD5A3	55346220		0.662344	TRUE	ENSG00000128039	0.664739	0.677732	4830	12087	FALSE	0.025518	0.057276	0.024192	0.02795	0.024192	0.02795	H1048
chr4	55358567	55359067	genic|chr4:55358567-55359067	genic	1.95582	1.95582	3.82521	6.31147	0.606073	55358817	45985	SRD5A3	55346220		0.662344	TRUE	ENSG00000128039	0.664739	0.677732	4830	12597	FALSE	0.024461	0.055253	0.047841	0.055273	0.047841	0.055273	H1048
chr4	55395318	55396162	promoter|chr4:55395318-55396162	promoter	7.72362	7.72362	59.6543	13.3755	4.45997	55395740	45991	TMEM165	55395912		0.771896	TRUE	ENSG00000134851	0.848011	0.664981	4832	172	TRUE	0.063014	0.123436	0.486699	1	0.486699	1	H1048
chr4	55396268	55396768	promoter|chr4:55396268-55396768	promoter	3.44923	3.44923	11.8972	2.04988	5.80384	55396518	45992	TMEM165	55395912		0.771896	TRUE	ENSG00000134851	0.848011	0.664981	4832	606	TRUE	0.063014	0.123436	0.217351	1	0.217351	1	H1048
chr4	55545523	55547680	promoter|chr4:55545523-55547680	promoter	28.7207	28.7207	824.88	25.0448	32.9361	5.55466e+07	45993	CLOCK	55546909		0.944401	TRUE	ENSG00000134852	0.870318	0.922215	4833	307.5	TRUE	0.063014	0.123436	1.80982	1	1.80982	1	H1048
chr4	55634327	55634827	genic|chr4:55634327-55634827	genic	2.45326	2.45326	6.0185	1.30935	4.59655	55634577	45995	NMU	55636298		0.786921	TRUE	ENSG00000109255	0.636795	0.912755	4835	1721	FALSE	0.063014	0.123436	0.154591	0.089113	0.154591	0.089113	H1048
chr4	55634948	55636992	promoter|chr4:55634948-55636992	promoter	19.9296	19.9296	397.19	8.80567	45.1061	55635970	45996	NMU	55636298		0.786921	TRUE	ENSG00000109255	0.636795	0.912755	4835	328	TRUE	0.063014	0.123436	1.25585	1	1.25585	1	H1048
chr4	55853366	55853899	promoter|chr4:55853366-55853899	promoter	4.37817	4.37817	19.1683	9.78502	1.95895	5.58536e+07	45998	EXOC1	55853649		0.620923	TRUE	ENSG00000090989	0.809083	0.500774	4836	16.5	TRUE	0.063014	0.123436	0.275888	1	0.275888	1	H1048
chr4	55866233	55867426	genic|chr4:55866233-55867426	genic	1.21812	1.21812	1.48381	2.44824	0.606073	5.58668e+07	45999	EXOC1	55853649		0.620923	TRUE	ENSG00000090989	0.809083	0.500774	4836	13180.5	FALSE	0.023352	0.053119	0.028446	0.045093	0.028446	0.045093	H1048
chr4	55947058	55947842	intergenic|chr4:55947058-55947842	intergenic	7.42273	7.42273	55.0969	7.78569	7.07669	55947450	46002	EXOC1	55853649		0.620923	TRUE	ENSG00000090989	0.809083	0.500774	4836	93801	FALSE	0.003129	0.009634	0.023227	0.036819	0.023227	0.036819	H1048
chr4	55947058	55947842	intergenic|chr4:55947058-55947842	intergenic	7.42273	7.42273	55.0969	7.78569	7.07669	55947450	46002	CEP135	55948807		0.897513	TRUE	ENSG00000174799	0.859987	0.840075	4837	1357	FALSE	0.063014	0.123436	0.467739	0.26087	0.467739	0.26087	H1048
chr4	55947882	55948382	promoter|chr4:55947882-55948382	promoter	4.4039	4.4039	19.3944	2.82911	6.8553	55948132	46003	CEP135	55948807		0.897513	TRUE	ENSG00000174799	0.859987	0.840075	4837	675	TRUE	0.063014	0.123436	0.277509	1	0.277509	1	H1048
chr4	55948557	55949390	promoter|chr4:55948557-55949390	promoter	11.489	11.489	131.998	13.5301	9.75589	5.5949e+07	46004	CEP135	55948807		0.897513	TRUE	ENSG00000174799	0.859987	0.840075	4837	166.5	TRUE	0.063014	0.123436	0.723975	1	0.723975	1	H1048
chr4	56049411	56050451	intergenic|chr4:56049411-56050451	intergenic	11.1586	11.1586	124.514	7.35775	16.9228	56049931	46009	EXOC1	55853649		0.620923	TRUE	ENSG00000090989	0.809083	0.500774	4836	196282	FALSE	0.001469	0.005068	0.01639	0.025982	0.01639	0.025982	H1048
chr4	56049411	56050451	intergenic|chr4:56049411-56050451	intergenic	11.1586	11.1586	124.514	7.35775	16.9228	56049931	46009	CEP135	55948807		0.897513	TRUE	ENSG00000174799	0.859987	0.840075	4837	101124	FALSE	0.002897	0.009024	0.032329	0.018031	0.032329	0.018031	H1048
chr4	56386953	56387758	promoter|chr4:56386953-56387758	promoter	7.10787	7.10787	50.5219	7.66228	6.59358	5.63874e+07	46020	AASDH	56387508		0.739185	TRUE	ENSG00000157426	0.724015	0.732072	4839	152.5	TRUE	0.063014	0.123436	0.447898	1	0.447898	1	H1048
chr4	56409882	56410723	genic|chr4:56409882-56410723	genic	3.29671	3.29671	10.8683	5.22558	2.07982	5.64103e+07	46021	AASDH	56387508		0.739185	TRUE	ENSG00000157426	0.724015	0.732072	4839	22794.5	FALSE	0.013325	0.032983	0.04393	0.049455	0.04393	0.049455	H1048
chr4	56409882	56410723	genic|chr4:56409882-56410723	genic	3.29671	3.29671	10.8683	5.22558	2.07982	5.64103e+07	46021	PPAT	56435636		0.859866	TRUE	ENSG00000128059	0.970846	0.690216	4840	25333.5	FALSE	0.011959	0.030088	0.039426	0.022628	0.039426	0.022628	H1048
chr4	56409882	56410723	genic|chr4:56409882-56410723	genic	3.29671	3.29671	10.8683	5.22558	2.07982	5.64103e+07	46021	PAICS	56436102		0.916868	TRUE	ENSG00000128050	0.972806	0.773541	4841	25799.5	FALSE	0.011738	0.029615	0.038697	0.022199	0.038697	0.022199	H1048
chr4	56409882	56410723	genic|chr4:56409882-56410723	genic	3.29671	3.29671	10.8683	5.22558	2.07982	5.64103e+07	46021	ARL9	56505208		0.421126	TRUE	ENSG00000196503	0.444885	0.371383	4843	94905.5	FALSE	0.003092	0.009536	0.010193	0.016993	0.010193	0.016993	H1048
chr4	56434780	56435280	promoter|chr4:56434780-56435280	promoter	4.00635	4.00635	16.0508	3.21216	4.99689	56435030	46022	PPAT	56435636		0.859866	TRUE	ENSG00000128059	0.970846	0.690216	4840	606	TRUE	0.063014	0.123436	0.252458	1	0.252458	1	H1048
chr4	56435386	56436428	promoter|chr4:56435386-56436428	promoter	16.806	16.806	282.443	36.3725	7.76529	56435907	46023	PPAT	56435636		0.859866	TRUE	ENSG00000128059	0.970846	0.690216	4840	271	TRUE	0.063014	0.123436	1.05902	1	1.05902	1	H1048
chr4	56435386	56436428	promoter|chr4:56435386-56436428	promoter	16.806	16.806	282.443	36.3725	7.76529	56435907	46023	PAICS	56436102		0.916868	TRUE	ENSG00000128050	0.972806	0.773541	4841	195	TRUE	0.063014	0.123436	1.05902	1	1.05902	1	H1048
chr4	56467309	56468775	promoter|chr4:56467309-56468775	promoter	13.4572	13.4572	181.097	9.04027	20.0323	56468042	46024	SRP72	56467595		0.801171	TRUE	ENSG00000174780	0.641609	0.930901	4842	447	TRUE	0.063014	0.123436	0.848	1	0.848	1	H1048
chr4	56504958	56505751	promoter|chr4:56504958-56505751	promoter	2.20304	2.20304	4.85337	2.37475	2.04374	5.65054e+07	46025	ARL9	56505208		0.421126	TRUE	ENSG00000196503	0.444885	0.371383	4843	146.5	TRUE	0.063014	0.123436	0.138823	1	0.138823	1	H1048
chr4	56544486	56545221	genic|chr4:56544486-56545221	genic	1.57455	1.57455	2.47921	4.09061	0.606073	5.65449e+07	46027	ARL9	56505208		0.421126	TRUE	ENSG00000196503	0.444885	0.371383	4843	39645.5	FALSE	0.00756	0.020379	0.011903	0.019844	0.011903	0.019844	H1048
chr4	56800063	56800563	intergenic|chr4:56800063-56800563	intergenic	1.94126	1.94126	3.76848	4.09061	0.92125	56800313	46044	SPINK2	56821742		0.483838	TRUE	ENSG00000128040	0.5593	0.438087	4846	21429	FALSE	0.014196	0.034804	0.027557	0.045212	0.027557	0.045212	H1048
chr4	56820999	56821992	promoter|chr4:56820999-56821992	promoter	3.16082	3.16082	9.99077	4.15207	2.40622	5.68215e+07	46045	SPINK2	56821742		0.483838	TRUE	ENSG00000128040	0.5593	0.438087	4846	246.5	TRUE	0.063014	0.123436	0.199177	1	0.199177	1	H1048
chr4	56874114	56874614	intergenic|chr4:56874114-56874614	intergenic	9.33127	9.33127	87.0727	16.9417	5.13954	56874364	46047	SPINK2	56821742		0.483838	TRUE	ENSG00000128040	0.5593	0.438087	4846	52622	FALSE	0.005656	0.015929	0.052782	0.086596	0.052782	0.086596	H1048
chr4	56874114	56874614	intergenic|chr4:56874114-56874614	intergenic	9.33127	9.33127	87.0727	16.9417	5.13954	56874364	46047	REST	56907875		0.592253	TRUE	ENSG00000084093	0.671078	0.558599	4847	33511	FALSE	0.00898	0.023588	0.083794	0.061424	0.083794	0.061424	H1048
chr4	56874114	56874614	intergenic|chr4:56874114-56874614	intergenic	9.33127	9.33127	87.0727	16.9417	5.13954	56874364	46047	NOA1	56977660		0.797397	TRUE	ENSG00000084092	0.78559	0.755492	4848	103296	FALSE	0.002835	0.008859	0.026453	0.017191	0.026453	0.017191	H1048
chr4	56874114	56874614	intergenic|chr4:56874114-56874614	intergenic	9.33127	9.33127	87.0727	16.9417	5.13954	56874364	46047	POLR2B	56978639		0.630553	TRUE	ENSG00000047315	0.645239	0.645868	4849	104275	FALSE	0.002808	0.008786	0.026199	0.017025	0.026199	0.017025	H1048
chr4	56899083	56900022	intergenic|chr4:56899083-56900022	intergenic	0.826052	0.826052	0.682362	1.66654	0.40945	5.68996e+07	46048	REST	56907875		0.592253	TRUE	ENSG00000084093	0.671078	0.558599	4847	8322.5	FALSE	0.037396	0.079242	0.030891	0.022645	0.030891	0.022645	H1048
chr4	56907353	56908622	promoter|chr4:56907353-56908622	promoter	9.31275	9.31275	86.7273	8.49164	10.2133	5.6908e+07	46049	REST	56907875		0.592253	TRUE	ENSG00000084093	0.671078	0.558599	4847	112.5	TRUE	0.063014	0.123436	0.586837	1	0.586837	1	H1048
chr4	56909069	56909569	genic|chr4:56909069-56909569	genic	4.94653	4.94653	24.4682	2.37718	10.293	56909319	46050	SPINK2	56821742		0.483838	TRUE	ENSG00000128040	0.5593	0.438087	4846	87577	FALSE	0.003357	0.010227	0.016606	0.027244	0.016606	0.027244	H1048
chr4	56909069	56909569	genic|chr4:56909069-56909569	genic	4.94653	4.94653	24.4682	2.37718	10.293	56909319	46050	REST	56907875		0.592253	TRUE	ENSG00000084093	0.671078	0.558599	4847	1444	FALSE	0.063014	0.123436	0.311703	0.228491	0.311703	0.228491	H1048
chr4	56976700	56977922	promoter|chr4:56976700-56977922	promoter	11.7629	11.7629	138.365	12.6113	10.9715	56977311	46052	NOA1	56977660		0.797397	TRUE	ENSG00000084092	0.78559	0.755492	4848	349	TRUE	0.063014	0.123436	0.741229	1	0.741229	1	H1048
chr4	56978389	56979370	promoter|chr4:56978389-56979370	promoter	6.20796	6.20796	38.5387	6.12615	6.29085	5.69789e+07	46053	POLR2B	56978639		0.630553	TRUE	ENSG00000047315	0.645239	0.645868	4849	240.5	TRUE	0.063014	0.123436	0.391191	1	0.391191	1	H1048
chr4	57070443	57070943	genic|chr4:57070443-57070943	genic	2.0385	2.0385	4.15549	1.05642	3.93357	57070693	46057	IGFBP7	57110385		0.380819	TRUE	ENSG00000163453	0.301316	0.430659	4850	39692	FALSE	0.007551	0.020358	0.015392	0.018183	0.015392	0.018183	H1048
chr4	57074314	57075163	genic|chr4:57074314-57075163	genic	10.3628	10.3628	107.389	14.4047	7.45509	5.70747e+07	46058	SPINK2	56821742		0.483838	TRUE	ENSG00000128040	0.5593	0.438087	4846	252996	FALSE	0.001133	0.004064	0.011737	0.019256	0.011737	0.019256	H1048
chr4	57074314	57075163	genic|chr4:57074314-57075163	genic	10.3628	10.3628	107.389	14.4047	7.45509	5.70747e+07	46058	NOA1	56977660		0.797397	TRUE	ENSG00000084092	0.78559	0.755492	4848	97078.5	FALSE	0.003021	0.00935	0.031306	0.020345	0.031306	0.020345	H1048
chr4	57074314	57075163	genic|chr4:57074314-57075163	genic	10.3628	10.3628	107.389	14.4047	7.45509	5.70747e+07	46058	POLR2B	56978639		0.630553	TRUE	ENSG00000047315	0.645239	0.645868	4849	96099.5	FALSE	0.003053	0.009433	0.031633	0.020556	0.031633	0.020556	H1048
chr4	57074314	57075163	genic|chr4:57074314-57075163	genic	10.3628	10.3628	107.389	14.4047	7.45509	5.70747e+07	46058	IGFBP7	57110385		0.380819	TRUE	ENSG00000163453	0.301316	0.430659	4850	35646.5	FALSE	0.008429	0.022354	0.087352	0.103193	0.087352	0.103193	H1048
chr4	57078733	57079233	genic|chr4:57078733-57079233	genic	5.20596	5.20596	27.102	5.0383	5.3792	57078983	46059	IGFBP7	57110385		0.380819	TRUE	ENSG00000163453	0.301316	0.430659	4850	31402	FALSE	0.009598	0.024961	0.049967	0.059029	0.049967	0.059029	H1048
chr4	57079248	57079748	genic|chr4:57079248-57079748	genic	3.71793	3.71793	13.823	4.02262	3.43632	57079498	46060	IGFBP7	57110385		0.380819	TRUE	ENSG00000163453	0.301316	0.430659	4850	30887	FALSE	0.009762	0.025322	0.036295	0.042877	0.036295	0.042877	H1048
chr4	57081058	57081558	genic|chr4:57081058-57081558	genic	2.46898	2.46898	6.09585	3.68353	1.65489	57081308	46061	IGFBP7	57110385		0.380819	TRUE	ENSG00000163453	0.301316	0.430659	4850	29077	FALSE	0.010385	0.026688	0.02564	0.03029	0.02564	0.03029	H1048
chr4	57100879	57101379	genic|chr4:57100879-57101379	genic	1.51175	1.51175	2.28538	1.38099	1.65489	57101129	46062	IGFBP7	57110385		0.380819	TRUE	ENSG00000163453	0.301316	0.430659	4850	9256	FALSE	0.033539	0.072242	0.050702	0.059897	0.050702	0.059897	H1048
chr4	57109813	57110635	promoter|chr4:57109813-57110635	promoter	1.29067	1.29067	1.66582	1.51761	1.09766	57110224	46063	IGFBP7	57110385		0.380819	TRUE	ENSG00000163453	0.301316	0.430659	4850	161	TRUE	0.063014	0.123436	0.081331	1	0.081331	1	H1048
chr4	57111256	57111756	intergenic|chr4:57111256-57111756	intergenic	1.98546	1.98546	3.94204	1.1165	3.5307	57111506	46064	IGFBP7	57110385		0.380819	TRUE	ENSG00000163453	0.301316	0.430659	4850	1121	FALSE	0.063014	0.123436	0.125112	0.147801	0.125112	0.147801	H1048
chr4	57163582	57164396	intergenic|chr4:57163582-57164396	intergenic	7.44566	7.44566	55.4379	11.1759	4.96047	57163989	46067	IGFBP7	57110385		0.380819	TRUE	ENSG00000163453	0.301316	0.430659	4850	53604	FALSE	0.00555	0.015675	0.041326	0.048821	0.041326	0.048821	H1048
chr4	57190320	57191308	intergenic|chr4:57190320-57191308	intergenic	11.5281	11.5281	132.897	16.2166	8.19509	57190814	46068	IGFBP7	57110385		0.380819	TRUE	ENSG00000163453	0.301316	0.430659	4850	80429	FALSE	0.003663	0.011013	0.042227	0.049885	0.042227	0.049885	H1048
chr4	57191415	57192146	intergenic|chr4:57191415-57192146	intergenic	9.44384	9.44384	89.1861	11.4999	7.75537	5.71918e+07	46069	IGFBP7	57110385		0.380819	TRUE	ENSG00000163453	0.301316	0.430659	4850	81395.5	FALSE	0.003618	0.010899	0.034172	0.040369	0.034172	0.040369	H1048
chr4	61200189	61200996	promoter|chr4:61200189-61200996	promoter	3.79347	3.79347	14.3904	4.3918	3.27665	6.12006e+07	46158	ADGRL3	61201255		0.516863	TRUE	ENSG00000150471	0.503774	0.567986	4851	662.5	TRUE	0.063014	0.123436	0.239043	1	0.239043	1	H1048
chr4	61201005	61201891	promoter|chr4:61201005-61201891	promoter	3.2107	3.2107	10.3086	2.57406	4.00479	61201448	46159	ADGRL3	61201255		0.516863	TRUE	ENSG00000150471	0.503774	0.567986	4851	193	TRUE	0.063014	0.123436	0.20232	1	0.20232	1	H1048
chr4	61202416	61202916	genic|chr4:61202416-61202916	genic	1.78074	1.78074	3.17104	1.05642	3.0017	61202666	46160	ADGRL3	61201255		0.516863	TRUE	ENSG00000150471	0.503774	0.567986	4851	1411	FALSE	0.063014	0.123436	0.112212	0.179538	0.112212	0.179538	H1048
chr4	65512525	65513671	genic|chr4:65512525-65513671	genic	5.80755	5.80755	33.7277	16.2166	2.07982	65513098	46295	EPHA5-AS1	65669960		0.431699	TRUE	ENSG00000250846	0.516597	0.341334	4855	156862	FALSE	0.001848	0.006159	0.010732	0.028093	0.010732	0.028093	H1048
chr4	65512525	65513671	genic|chr4:65512525-65513671	genic	5.80755	5.80755	33.7277	16.2166	2.07982	65513098	46295	EPHA5	65670495		0.520565	TRUE	ENSG00000145242	0.69866	0.414667	4854	157397	FALSE	0.001842	0.006141	0.010695	0.028005	0.010695	0.028005	H1048
chr4	65669710	65671045	promoter|chr4:65669710-65671045	promoter	4.64347	4.64347	21.5618	7.66228	2.81403	6.56704e+07	46299	EPHA5-AS1	65669960		0.431699	TRUE	ENSG00000250846	0.516597	0.341334	4855	417.5	TRUE	0.063014	0.123436	0.292606	1	0.292606	1	H1048
chr4	65669710	65671045	promoter|chr4:65669710-65671045	promoter	4.64347	4.64347	21.5618	7.66228	2.81403	6.56704e+07	46299	EPHA5	65670495		0.520565	TRUE	ENSG00000145242	0.69866	0.414667	4854	117.5	TRUE	0.063014	0.123436	0.292606	1	0.292606	1	H1048
chr4	67084112	67085668	intergenic|chr4:67084112-67085668	intergenic	18.359	18.359	337.054	16.0233	21.0353	67084890	46336	TMPRSS11F	68129869		0.36877	TRUE	ENSG00000198092	0.516597	0.233524	4862	1044979	FALSE	0.000265	0.001183	0.004864	0.020642	0.004864	0.020642	H1048
chr4	67539839	67540339	genic|chr4:67539839-67540339	genic	0.382797	0.382797	0.146534	0.715777	0.20472	67540089	46353	CENPC	67545538		0.872399	TRUE	ENSG00000145241	0.959741	0.715644	4856	5449	FALSE	0.057703	0.11454	0.022088	0.027193	0.022088	0.027193	H1048
chr4	67545288	67545815	promoter|chr4:67545288-67545815	promoter	10.528	10.528	110.839	23.3131	4.75435	6.75456e+07	46354	CENPC	67545538		0.872399	TRUE	ENSG00000145241	0.959741	0.715644	4856	13.5	TRUE	0.063014	0.123436	0.663415	1	0.663415	1	H1048
chr4	67700655	67701543	promoter|chr4:67700655-67701543	promoter	11.706	11.706	137.03	22.7975	6.01073	67701099	46360	UBA6	67701171		0.823091	TRUE	ENSG00000033178	0.944837	0.660094	4858	72	TRUE	0.063014	0.123436	0.737645	1	0.737645	1	H1048
chr4	67988327	67989275	intergenic|chr4:67988327-67989275	intergenic	1.88125	1.88125	3.53909	5.83938	0.606073	67988801	46381	TMPRSS11F	68129869		0.36877	TRUE	ENSG00000198092	0.516597	0.233524	4862	141068	FALSE	0.00206	0.006755	0.003876	0.016447	0.003876	0.016447	H1048
chr4	68124063	68124669	genic|chr4:68124063-68124669	genic	0.465048	0.465048	0.21627	1.05642	0.20472	68124366	46387	TMPRSS11F	68129869		0.36877	TRUE	ENSG00000198092	0.516597	0.233524	4862	5503	FALSE	0.057123	0.113562	0.026565	0.112732	0.026565	0.112732	H1048
chr4	68129619	68130185	promoter|chr4:68129619-68130185	promoter	1.7109	1.7109	2.92719	3.06277	0.955733	68129902	46388	TMPRSS11F	68129869		0.36877	TRUE	ENSG00000198092	0.516597	0.233524	4862	33	TRUE	0.063014	0.123436	0.107812	1	0.107812	1	H1048
chr4	69718315	69719555	intergenic|chr4:69718315-69719555	intergenic	4.91312	4.91312	24.1387	12.1608	1.98496	69718935	46433	SULT1B1	69760712		0.360036	TRUE	ENSG00000173597	0.260162	0.438087	4875	41777	FALSE	0.007165	0.019471	0.035201	0.058542	0.035201	0.058542	H1048
chr4	69718315	69719555	intergenic|chr4:69718315-69719555	intergenic	4.91312	4.91312	24.1387	12.1608	1.98496	69718935	46433	SULT1E1	69860152		0.390279	TRUE	ENSG00000109193	0.401094	0.341334	4876	141217	FALSE	0.002058	0.006749	0.010111	0.020683	0.010111	0.020683	H1048
chr4	69728607	69729107	genic|chr4:69728607-69729107	genic	1.24662	1.24662	1.55405	1.51821	1.02361	69728857	46434	SULT1B1	69760712		0.360036	TRUE	ENSG00000173597	0.260162	0.438087	4875	31855	FALSE	0.009458	0.024652	0.011791	0.019609	0.011791	0.019609	H1048
chr4	69731024	69732257	genic|chr4:69731024-69732257	genic	13.7633	13.7633	189.427	17.2729	10.9667	6.97316e+07	46435	SULT1B1	69760712		0.360036	TRUE	ENSG00000173597	0.260162	0.438087	4875	29071.5	FALSE	0.010387	0.026693	0.142957	0.237746	0.142957	0.237746	H1048
chr4	69731024	69732257	genic|chr4:69731024-69732257	genic	13.7633	13.7633	189.427	17.2729	10.9667	6.97316e+07	46435	SULT1E1	69860152		0.390279	TRUE	ENSG00000109193	0.401094	0.341334	4876	128512	FALSE	0.002267	0.007326	0.031196	0.063814	0.031196	0.063814	H1048
chr4	69760462	69760962	promoter|chr4:69760462-69760962	promoter	1.19175	1.19175	1.42028	1.08531	1.30863	69760712	46436	SULT1B1	69760712		0.360036	TRUE	ENSG00000173597	0.260162	0.438087	4875	0	TRUE	0.063014	0.123436	0.075098	1	0.075098	1	H1048
chr4	69763876	69764645	intergenic|chr4:69763876-69764645	intergenic	2.49228	2.49228	6.21145	2.51519	2.46958	6.97643e+07	46437	SULT1B1	69760712		0.360036	TRUE	ENSG00000173597	0.260162	0.438087	4875	3548.5	FALSE	0.063014	0.123436	0.157049	0.261182	0.157049	0.261182	H1048
chr4	69823329	69823829	intergenic|chr4:69823329-69823829	intergenic	2.90485	2.90485	8.43818	4.64059	1.81834	69823579	46438	SULT1B1	69760712		0.360036	TRUE	ENSG00000173597	0.260162	0.438087	4875	62867	FALSE	0.004714	0.013645	0.013694	0.022775	0.013694	0.022775	H1048
chr4	69823329	69823829	intergenic|chr4:69823329-69823829	intergenic	2.90485	2.90485	8.43818	4.64059	1.81834	69823579	46438	SULT1E1	69860152		0.390279	TRUE	ENSG00000109193	0.401094	0.341334	4876	36573	FALSE	0.008211	0.021861	0.023851	0.048789	0.023851	0.048789	H1048
chr4	69830443	69831214	intergenic|chr4:69830443-69831214	intergenic	2.7273	2.7273	7.43814	4.09061	1.81834	6.98308e+07	46439	SULT1B1	69760712		0.360036	TRUE	ENSG00000173597	0.260162	0.438087	4875	70116.5	FALSE	0.004216	0.012409	0.011498	0.019121	0.011498	0.019121	H1048
chr4	69830443	69831214	intergenic|chr4:69830443-69831214	intergenic	2.7273	2.7273	7.43814	4.09061	1.81834	6.98308e+07	46439	SULT1E1	69860152		0.390279	TRUE	ENSG00000109193	0.401094	0.341334	4876	29323.5	FALSE	0.010295	0.026493	0.028079	0.057437	0.028079	0.057437	H1048
chr4	69832068	69832568	intergenic|chr4:69832068-69832568	intergenic	1.12579	1.12579	1.2674	0.765849	1.65489	69832318	46440	SULT1E1	69860152		0.390279	TRUE	ENSG00000109193	0.401094	0.341334	4876	27834	FALSE	0.01086	0.027722	0.012226	0.02501	0.012226	0.02501	H1048
chr4	69858360	69859115	genic|chr4:69858360-69859115	genic	2.02918	2.02918	4.11759	4.02262	1.02361	6.98587e+07	46442	SULT1E1	69860152		0.390279	TRUE	ENSG00000109193	0.401094	0.341334	4876	1414.5	FALSE	0.063014	0.123436	0.127868	0.261563	0.127868	0.261563	H1048
chr4	69859902	69860557	promoter|chr4:69859902-69860557	promoter	1.26236	1.26236	1.59356	1.94599	0.81889	6.98602e+07	46443	SULT1E1	69860152		0.390279	TRUE	ENSG00000109193	0.401094	0.341334	4876	77.5	TRUE	0.063014	0.123436	0.079547	1	0.079547	1	H1048
chr4	69983886	69984697	intergenic|chr4:69983886-69984697	intergenic	3.46956	3.46956	12.0379	2.51519	4.78607	6.99843e+07	46449	SULT1E1	69860152		0.390279	TRUE	ENSG00000109193	0.401094	0.341334	4876	124140	FALSE	0.002348	0.007549	0.008148	0.016667	0.008148	0.016667	H1048
chr4	70295670	70296404	intergenic|chr4:70295670-70296404	intergenic	1.47592	1.47592	2.17835	0.932316	2.3365	70296037	46461	CABS1	70334953		0.346051	TRUE	ENSG00000145309	0.210975	0.496081	4886	38916	FALSE	0.007705	0.020711	0.011372	0.016223	0.011372	0.016223	H1048
chr4	70299500	70300206	intergenic|chr4:70299500-70300206	intergenic	1.6178	1.6178	2.61728	0.932316	2.80729	70299853	46462	CABS1	70334953		0.346051	TRUE	ENSG00000145309	0.210975	0.496081	4886	35100	FALSE	0.008564	0.022657	0.013854	0.019765	0.013854	0.019765	H1048
chr4	70312196	70312907	intergenic|chr4:70312196-70312907	intergenic	2.54584	2.54584	6.4813	2.23438	2.90071	7.03126e+07	46463	CABS1	70334953		0.346051	TRUE	ENSG00000145309	0.210975	0.496081	4886	22401.5	FALSE	0.013565	0.033486	0.034534	0.049265	0.034534	0.049265	H1048
chr4	70334703	70335203	promoter|chr4:70334703-70335203	promoter	1.30693	1.30693	1.70806	0.871928	1.95895	70334953	46464	CABS1	70334953		0.346051	TRUE	ENSG00000145309	0.210975	0.496081	4886	0	TRUE	0.063014	0.123436	0.082355	1	0.082355	1	H1048
chr4	70356128	70356628	intergenic|chr4:70356128-70356628	intergenic	1.76067	1.76067	3.09997	0.878005	3.5307	70356378	46465	CABS1	70334953		0.346051	TRUE	ENSG00000145309	0.210975	0.496081	4886	21425	FALSE	0.014198	0.03481	0.024999	0.035663	0.024999	0.035663	H1048
chr4	70356128	70356628	intergenic|chr4:70356128-70356628	intergenic	1.76067	1.76067	3.09997	0.878005	3.5307	70356378	46465	SMR3A	70360775		0.449144	TRUE	ENSG00000109208	0.198127	0.997169	4887	4397	FALSE	0.063014	0.123436	0.110948	0.06909	0.110948	0.06909	H1048
chr4	70359659	70360159	intergenic|chr4:70359659-70360159	intergenic	2.50523	2.50523	6.2762	0.765849	8.19509	70359909	46466	CABS1	70334953		0.346051	TRUE	ENSG00000145309	0.210975	0.496081	4886	24956	FALSE	0.012145	0.030483	0.030425	0.043404	0.030425	0.043404	H1048
chr4	70359659	70360159	intergenic|chr4:70359659-70360159	intergenic	2.50523	2.50523	6.2762	0.765849	8.19509	70359909	46466	SMR3A	70360775		0.449144	TRUE	ENSG00000109208	0.198127	0.997169	4887	866	FALSE	0.063014	0.123436	0.157866	0.098307	0.157866	0.098307	H1048
chr4	70359659	70360159	intergenic|chr4:70359659-70360159	intergenic	2.50523	2.50523	6.2762	0.765849	8.19509	70359909	46466	SMR3B	70383077		0.35556	TRUE	ENSG00000171201	0.111197	0.995572	4888	23168	FALSE	0.013105	0.03252	0.032832	0.02233	0.032832	0.02233	H1048
chr4	70360525	70361025	promoter|chr4:70360525-70361025	promoter	3.5227	3.5227	12.4094	0.565431	21.9469	70360775	46467	SMR3A	70360775		0.449144	TRUE	ENSG00000109208	0.198127	0.997169	4887	0	TRUE	0.063014	0.123436	0.221981	1	0.221981	1	H1048
chr4	70361138	70361638	promoter|chr4:70361138-70361638	promoter	5.1013	5.1013	26.0233	1.44747	17.9785	70361388	46468	SMR3A	70360775		0.449144	TRUE	ENSG00000109208	0.198127	0.997169	4887	613	TRUE	0.063014	0.123436	0.321455	1	0.321455	1	H1048
chr4	70361705	70362205	genic|chr4:70361705-70362205	genic	3.9403	3.9403	15.5259	3.24398	4.78607	70361955	46469	CABS1	70334953		0.346051	TRUE	ENSG00000145309	0.210975	0.496081	4886	27002	FALSE	0.011203	0.028464	0.044143	0.062974	0.044143	0.062974	H1048
chr4	70361705	70362205	genic|chr4:70361705-70362205	genic	3.9403	3.9403	15.5259	3.24398	4.78607	70361955	46469	SMR3A	70360775		0.449144	TRUE	ENSG00000109208	0.198127	0.997169	4887	1180	FALSE	0.063014	0.123436	0.248295	0.154619	0.248295	0.154619	H1048
chr4	70361705	70362205	genic|chr4:70361705-70362205	genic	3.9403	3.9403	15.5259	3.24398	4.78607	70361955	46469	SMR3B	70383077		0.35556	TRUE	ENSG00000171201	0.111197	0.995572	4888	21122	FALSE	0.014407	0.035244	0.056768	0.038609	0.056768	0.038609	H1048
chr4	70380139	70380639	intergenic|chr4:70380139-70380639	intergenic	2.68912	2.68912	7.23137	0.765849	9.44229	70380389	46470	CABS1	70334953		0.346051	TRUE	ENSG00000145309	0.210975	0.496081	4886	45436	FALSE	0.006574	0.0181	0.017679	0.025221	0.017679	0.025221	H1048
chr4	70380139	70380639	intergenic|chr4:70380139-70380639	intergenic	2.68912	2.68912	7.23137	0.765849	9.44229	70380389	46470	SMR3A	70360775		0.449144	TRUE	ENSG00000109208	0.198127	0.997169	4887	19614	FALSE	0.015543	0.03759	0.041796	0.026027	0.041796	0.026027	H1048
chr4	70380139	70380639	intergenic|chr4:70380139-70380639	intergenic	2.68912	2.68912	7.23137	0.765849	9.44229	70380389	46470	SMR3B	70383077		0.35556	TRUE	ENSG00000171201	0.111197	0.995572	4888	2688	FALSE	0.063014	0.123436	0.169453	0.115247	0.169453	0.115247	H1048
chr4	70380661	70381161	intergenic|chr4:70380661-70381161	intergenic	4.51347	4.51347	20.3714	1.74019	11.7064	70380911	46471	CABS1	70334953		0.346051	TRUE	ENSG00000145309	0.210975	0.496081	4886	45958	FALSE	0.006498	0.017921	0.029328	0.041839	0.029328	0.041839	H1048
chr4	70380661	70381161	intergenic|chr4:70380661-70381161	intergenic	4.51347	4.51347	20.3714	1.74019	11.7064	70380911	46471	SMR3A	70360775		0.449144	TRUE	ENSG00000109208	0.198127	0.997169	4887	20136	FALSE	0.01513	0.036741	0.068289	0.042525	0.068289	0.042525	H1048
chr4	70380661	70381161	intergenic|chr4:70380661-70381161	intergenic	4.51347	4.51347	20.3714	1.74019	11.7064	70380911	46471	SMR3B	70383077		0.35556	TRUE	ENSG00000171201	0.111197	0.995572	4888	2166	FALSE	0.063014	0.123436	0.284413	0.193433	0.284413	0.193433	H1048
chr4	70382827	70383327	promoter|chr4:70382827-70383327	promoter	1.90288	1.90288	3.62094	0.1873	19.3323	70383077	46472	SMR3B	70383077		0.35556	TRUE	ENSG00000171201	0.111197	0.995572	4888	0	TRUE	0.063014	0.123436	0.119909	1	0.119909	1	H1048
chr4	70384093	70384593	genic|chr4:70384093-70384593	genic	4.46107	4.46107	19.9012	4.15814	4.78607	70384343	46473	CABS1	70334953		0.346051	TRUE	ENSG00000145309	0.210975	0.496081	4886	49390	FALSE	0.006036	0.016832	0.026927	0.038413	0.026927	0.038413	H1048
chr4	70384093	70384593	genic|chr4:70384093-70384593	genic	4.46107	4.46107	19.9012	4.15814	4.78607	70384343	46473	SMR3A	70360775		0.449144	TRUE	ENSG00000109208	0.198127	0.997169	4887	23568	FALSE	0.012878	0.032039	0.057448	0.035774	0.057448	0.035774	H1048
chr4	70384093	70384593	genic|chr4:70384093-70384593	genic	4.46107	4.46107	19.9012	4.15814	4.78607	70384343	46473	SMR3B	70383077		0.35556	TRUE	ENSG00000171201	0.111197	0.995572	4888	1266	FALSE	0.063014	0.123436	0.281112	0.191188	0.281112	0.191188	H1048
chr4	70448262	70448762	intergenic|chr4:70448262-70448762	intergenic	6.1069	6.1069	37.2943	6.09104	6.1228	70448512	46477	CABS1	70334953		0.346051	TRUE	ENSG00000145309	0.210975	0.496081	4886	113559	FALSE	0.002573	0.008158	0.015712	0.022414	0.015712	0.022414	H1048
chr4	70448262	70448762	intergenic|chr4:70448262-70448762	intergenic	6.1069	6.1069	37.2943	6.09104	6.1228	70448512	46477	SMR3B	70383077		0.35556	TRUE	ENSG00000171201	0.111197	0.995572	4888	65435	FALSE	0.004525	0.013178	0.027633	0.018794	0.027633	0.018794	H1048
chr4	70462262	70463003	intergenic|chr4:70462262-70463003	intergenic	6.27578	6.27578	39.3854	3.10752	12.6742	7.04626e+07	46479	CABS1	70334953		0.346051	TRUE	ENSG00000145309	0.210975	0.496081	4886	127680	FALSE	0.002282	0.007367	0.01432	0.020428	0.01432	0.020428	H1048
chr4	70488709	70489209	intergenic|chr4:70488709-70489209	intergenic	11.7638	11.7638	138.387	17.8441	7.75537	70488959	46481	CABS1	70334953		0.346051	TRUE	ENSG00000145309	0.210975	0.496081	4886	154006	FALSE	0.001883	0.006258	0.022153	0.031603	0.022153	0.031603	H1048
chr4	70488709	70489209	intergenic|chr4:70488709-70489209	intergenic	11.7638	11.7638	138.387	17.8441	7.75537	70488959	46481	SMR3A	70360775		0.449144	TRUE	ENSG00000109208	0.198127	0.997169	4887	128184	FALSE	0.002273	0.007342	0.026734	0.016648	0.026734	0.016648	H1048
chr4	70488709	70489209	intergenic|chr4:70488709-70489209	intergenic	11.7638	11.7638	138.387	17.8441	7.75537	70488959	46481	SMR3B	70383077		0.35556	TRUE	ENSG00000171201	0.111197	0.995572	4888	105882	FALSE	0.002764	0.00867	0.032515	0.022114	0.032515	0.022114	H1048
chr4	70493410	70493910	intergenic|chr4:70493410-70493910	intergenic	6.54214	6.54214	42.7996	4.15814	10.293	70493660	46482	CABS1	70334953		0.346051	TRUE	ENSG00000145309	0.210975	0.496081	4886	158707	FALSE	0.001826	0.006097	0.011946	0.017042	0.011946	0.017042	H1048
chr4	70504308	70505590	intergenic|chr4:70504308-70505590	intergenic	11.9906	11.9906	143.774	6.03037	23.8416	70504949	46483	CABS1	70334953		0.346051	TRUE	ENSG00000145309	0.210975	0.496081	4886	169996	FALSE	0.001702	0.005743	0.020407	0.029112	0.020407	0.029112	H1048
chr4	70504308	70505590	intergenic|chr4:70504308-70505590	intergenic	11.9906	11.9906	143.774	6.03037	23.8416	70504949	46483	SMR3B	70383077		0.35556	TRUE	ENSG00000171201	0.111197	0.995572	4888	121872	FALSE	0.002393	0.007672	0.028695	0.019516	0.028695	0.019516	H1048
chr4	70687649	70689148	promoter|chr4:70687649-70689148	promoter	17.1126	17.1126	292.84	19.9016	14.7144	7.06884e+07	46497	UTP3	70688478		0.888174	TRUE	ENSG00000132467	0.901094	0.785904	4895	79.5	TRUE	0.063014	0.123436	1.07834	1	1.07834	1	H1048
chr4	70703640	70704846	intergenic|chr4:70703640-70704846	intergenic	19.7634	19.7634	390.59	17.8029	21.9397	70704243	46498	CABS1	70334953		0.346051	TRUE	ENSG00000145309	0.210975	0.496081	4886	369290	FALSE	0.000769	0.002924	0.015195	0.021677	0.015195	0.021677	H1048
chr4	70703640	70704846	intergenic|chr4:70703640-70704846	intergenic	19.7634	19.7634	390.59	17.8029	21.9397	70704243	46498	UTP3	70688478		0.888174	TRUE	ENSG00000132467	0.901094	0.785904	4895	15765	FALSE	0.01944	0.045457	0.384192	0.178091	0.384192	0.178091	H1048
chr4	70703640	70704846	intergenic|chr4:70703640-70704846	intergenic	19.7634	19.7634	390.59	17.8029	21.9397	70704243	46498	GRSF1	70839910		0.572922	TRUE	ENSG00000132463	0.724015	0.486742	4897	135667	FALSE	0.002144	0.006988	0.042378	0.031718	0.042378	0.031718	H1048
chr4	70703640	70704846	intergenic|chr4:70703640-70704846	intergenic	19.7634	19.7634	390.59	17.8029	21.9397	70704243	46498	MOB1B	70902339		0.771315	TRUE	ENSG00000173542	0.735435	0.766355	4898	198096	FALSE	0.001455	0.005027	0.028757	0.025606	0.028757	0.025606	H1048
chr4	70703640	70704846	intergenic|chr4:70703640-70704846	intergenic	19.7634	19.7634	390.59	17.8029	21.9397	70704243	46498	DCK	70993547		0.960128	TRUE	ENSG00000156136	0.895505	0.934385	4899	289304	FALSE	0.000987	0.003616	0.019511	0.018648	0.019511	0.018648	H1048
chr4	70704849	70705922	intergenic|chr4:70704849-70705922	intergenic	19.5353	19.5353	381.629	19.4999	19.5708	7.07054e+07	46499	CABS1	70334953		0.346051	TRUE	ENSG00000145309	0.210975	0.496081	4886	370432	FALSE	0.000766	0.002916	0.014972	0.021359	0.014972	0.021359	H1048
chr4	70704849	70705922	intergenic|chr4:70704849-70705922	intergenic	19.5353	19.5353	381.629	19.4999	19.5708	7.07054e+07	46499	UTP3	70688478		0.888174	TRUE	ENSG00000132467	0.901094	0.785904	4895	16907.5	FALSE	0.018095	0.042773	0.353499	0.163863	0.353499	0.163863	H1048
chr4	70704849	70705922	intergenic|chr4:70704849-70705922	intergenic	19.5353	19.5353	381.629	19.4999	19.5708	7.07054e+07	46499	GRSF1	70839910		0.572922	TRUE	ENSG00000132463	0.724015	0.486742	4897	134524	FALSE	0.002163	0.00704	0.042253	0.031625	0.042253	0.031625	H1048
chr4	70704849	70705922	intergenic|chr4:70704849-70705922	intergenic	19.5353	19.5353	381.629	19.4999	19.5708	7.07054e+07	46499	MOB1B	70902339		0.771315	TRUE	ENSG00000173542	0.735435	0.766355	4898	196954	FALSE	0.001464	0.005053	0.028595	0.025461	0.028595	0.025461	H1048
chr4	70704849	70705922	intergenic|chr4:70704849-70705922	intergenic	19.5353	19.5353	381.629	19.4999	19.5708	7.07054e+07	46499	DCK	70993547		0.960128	TRUE	ENSG00000156136	0.895505	0.934385	4899	288162	FALSE	0.000991	0.003629	0.019364	0.018507	0.019364	0.018507	H1048
chr4	70838296	70839545	promoter|chr4:70838296-70839545	promoter	10.3353	10.3353	106.818	7.37318	14.4874	7.08389e+07	46507	GRSF1	70839910		0.572922	TRUE	ENSG00000132463	0.724015	0.486742	4897	989.5	TRUE	0.063014	0.123436	0.651271	1	0.651271	1	H1048
chr4	70839626	70840553	promoter|chr4:70839626-70840553	promoter	4.62983	4.62983	21.4353	7.61731	2.81403	7.08401e+07	46508	GRSF1	70839910		0.572922	TRUE	ENSG00000132463	0.724015	0.486742	4897	179.5	TRUE	0.063014	0.123436	0.291746	1	0.291746	1	H1048
chr4	70901695	70903170	promoter|chr4:70901695-70903170	promoter	11.795	11.795	139.123	10.494	13.2574	7.09024e+07	46510	MOB1B	70902339		0.771315	TRUE	ENSG00000173542	0.735435	0.766355	4898	93.5	TRUE	0.063014	0.123436	0.743256	1	0.743256	1	H1048
chr4	70992345	70992845	intergenic|chr4:70992345-70992845	intergenic	1.95516	1.95516	3.82266	1.18065	3.23775	70992595	46513	DCK	70993547		0.960128	TRUE	ENSG00000156136	0.895505	0.934385	4899	952	FALSE	0.063014	0.123436	0.123203	0.11775	0.123203	0.11775	H1048
chr4	70993297	70993852	promoter|chr4:70993297-70993852	promoter	9.85762	9.85762	97.1727	13.9605	6.96056	7.09936e+07	46514	DCK	70993547		0.960128	TRUE	ENSG00000156136	0.895505	0.934385	4899	27.5	TRUE	0.063014	0.123436	0.621172	1	0.621172	1	H1048
chr4	71184145	71184645	intergenic|chr4:71184145-71184645	intergenic	1.32814	1.32814	1.76395	2.57963	0.683798	71184395	46524	SLC4A4	71187285		0.716539	TRUE	ENSG00000080493	0.635101	0.798897	4900	2890	FALSE	0.063014	0.123436	0.083692	0.073499	0.083692	0.073499	H1048
chr4	71186436	71188334	promoter|chr4:71186436-71188334	promoter	12.9088	12.9088	166.637	12.2892	13.5596	71187385	46525	SLC4A4	71187285		0.716539	TRUE	ENSG00000080493	0.635101	0.798897	4900	100	TRUE	0.063014	0.123436	0.81344	1	0.81344	1	H1048
chr4	72567757	72569855	promoter|chr4:72567757-72569855	promoter	15.1136	15.1136	228.421	17.3688	13.1512	72568806	46599	ADAMTS3	72568799		0.695248	TRUE	ENSG00000156140	0.724015	0.669384	4903	7	TRUE	0.063014	0.123436	0.952374	1	0.952374	1	H1048
chr4	73068583	73070447	promoter|chr4:73068583-73070447	promoter	33.3201	33.3201	1110.23	34.7628	31.9374	73069515	46622	COX18	73069759		0.981999	TRUE	ENSG00000163626	0.970556	0.929474	4904	244	TRUE	0.063014	0.123436	2.09965	1	2.09965	1	H1048
chr4	73222396	73223349	genic|chr4:73222396-73223349	genic	5.10945	5.10945	26.1065	9.00002	2.90071	7.32229e+07	46625	ANKRD17	73258798		0.93753	TRUE	ENSG00000132466	0.844769	0.935764	4905	35925.5	FALSE	0.008362	0.022203	0.042727	0.020028	0.042727	0.020028	H1048
chr4	73257110	73257610	genic|chr4:73257110-73257610	genic	2.39507	2.39507	5.73634	3.95748	1.4495	73257360	46626	ANKRD17	73258798		0.93753	TRUE	ENSG00000132466	0.844769	0.935764	4905	1438	FALSE	0.063014	0.123436	0.150924	0.070745	0.150924	0.070745	H1048
chr4	73257956	73259897	promoter|chr4:73257956-73259897	promoter	27.1485	27.1485	737.04	20.7861	35.4583	7.32589e+07	46627	ANKRD17	73258798		0.93753	TRUE	ENSG00000132466	0.844769	0.935764	4905	128.5	TRUE	0.063014	0.123436	1.71075	1	1.71075	1	H1048
chr4	73573642	73574710	genic|chr4:73573642-73574710	genic	5.44879	5.44879	29.6893	5.43744	5.46015	73574176	46644	RASSF6	73620570		0.363447	TRUE	ENSG00000169435	0.311962	0.371383	4909	46394	FALSE	0.006435	0.017774	0.035065	0.05742	0.035065	0.05742	H1048
chr4	73573642	73574710	genic|chr4:73573642-73574710	genic	5.44879	5.44879	29.6893	5.43744	5.46015	73574176	46644	CXCL8	73740505		0.366955	TRUE	ENSG00000169429	0.462184	0.257936	4910	166329	FALSE	0.00174	0.005853	0.009483	0.024334	0.009483	0.024334	H1048
chr4	73589195	73590206	genic|chr4:73589195-73590206	genic	7.41586	7.41586	54.995	6.63448	8.28927	7.35897e+07	46645	RASSF6	73620570		0.363447	TRUE	ENSG00000169435	0.311962	0.371383	4909	30869.5	FALSE	0.009768	0.025335	0.072436	0.118615	0.072436	0.118615	H1048
chr4	73589195	73590206	genic|chr4:73589195-73590206	genic	7.41586	7.41586	54.995	6.63448	8.28927	7.35897e+07	46645	CXCL8	73740505		0.366955	TRUE	ENSG00000169429	0.462184	0.257936	4910	150804	FALSE	0.001924	0.006374	0.014269	0.036616	0.014269	0.036616	H1048
chr4	73590489	73590989	genic|chr4:73590489-73590989	genic	3.03087	3.03087	9.18618	1.24406	7.38403	73590739	46646	RASSF6	73620570		0.363447	TRUE	ENSG00000169435	0.311962	0.371383	4909	29831	FALSE	0.010116	0.0261	0.030661	0.050208	0.030661	0.050208	H1048
chr4	73599003	73599503	genic|chr4:73599003-73599503	genic	1.82056	1.82056	3.31444	1.18065	2.80729	73599253	46647	RASSF6	73620570		0.363447	TRUE	ENSG00000169435	0.311962	0.371383	4909	21317	FALSE	0.014272	0.034963	0.025983	0.042548	0.025983	0.042548	H1048
chr4	73606256	73606978	genic|chr4:73606256-73606978	genic	4.05475	4.05475	16.441	2.77688	5.92068	73606617	46648	RASSF6	73620570		0.363447	TRUE	ENSG00000169435	0.311962	0.371383	4909	13953	FALSE	0.022029	0.050551	0.089322	0.146267	0.089322	0.146267	H1048
chr4	73606256	73606978	genic|chr4:73606256-73606978	genic	4.05475	4.05475	16.441	2.77688	5.92068	73606617	46648	CXCL8	73740505		0.366955	TRUE	ENSG00000169429	0.462184	0.257936	4910	133888	FALSE	0.002173	0.007069	0.008813	0.022615	0.008813	0.022615	H1048
chr4	73620113	73620820	promoter|chr4:73620113-73620820	promoter	1.47036	1.47036	2.16196	1.37586	1.57136	7.36205e+07	46649	RASSF6	73620570		0.363447	TRUE	ENSG00000169435	0.311962	0.371383	4909	103.5	TRUE	0.063014	0.123436	0.092654	1	0.092654	1	H1048
chr4	73626151	73626651	intergenic|chr4:73626151-73626651	intergenic	0.403091	0.403091	0.162482	0.529121	0.30708	73626401	46650	RASSF6	73620570		0.363447	TRUE	ENSG00000169435	0.311962	0.371383	4909	5831	FALSE	0.053835	0.107984	0.0217	0.035535	0.0217	0.035535	H1048
chr4	73631565	73632065	intergenic|chr4:73631565-73632065	intergenic	0.783485	0.783485	0.613849	0.666321	0.92125	73631815	46651	RASSF6	73620570		0.363447	TRUE	ENSG00000169435	0.311962	0.371383	4909	11245	FALSE	0.027477	0.060989	0.021528	0.035252	0.021528	0.035252	H1048
chr4	73648403	73648903	intergenic|chr4:73648403-73648903	intergenic	0.98652	0.98652	0.973222	1.05642	0.92125	73648653	46652	RASSF6	73620570		0.363447	TRUE	ENSG00000169435	0.311962	0.371383	4909	28083	FALSE	0.010762	0.027508	0.010616	0.017385	0.010616	0.017385	H1048
chr4	73683008	73683508	intergenic|chr4:73683008-73683508	intergenic	1.73377	1.73377	3.00594	2.643	1.13732	73683258	46657	CXCL8	73740505		0.366955	TRUE	ENSG00000169429	0.462184	0.257936	4910	57247	FALSE	0.005189	0.014804	0.008996	0.023086	0.008996	0.023086	H1048
chr4	73727525	73728214	intergenic|chr4:73727525-73728214	intergenic	1.50181	1.50181	2.25544	2.44824	0.92125	7.37279e+07	46658	CXCL8	73740505		0.366955	TRUE	ENSG00000169429	0.462184	0.257936	4910	12635.5	FALSE	0.024384	0.055107	0.036621	0.093975	0.036621	0.093975	H1048
chr4	73729503	73730003	intergenic|chr4:73729503-73730003	intergenic	0.571034	0.571034	0.32608	1.59281	0.20472	73729753	46659	CXCL8	73740505		0.366955	TRUE	ENSG00000169429	0.462184	0.257936	4910	10752	FALSE	0.028768	0.063415	0.016427	0.042156	0.016427	0.042156	H1048
chr4	73740255	73740918	promoter|chr4:73740255-73740918	promoter	1.51448	1.51448	2.29364	2.39988	0.955733	7.37406e+07	46660	CXCL8	73740505		0.366955	TRUE	ENSG00000169429	0.462184	0.257936	4910	81.5	TRUE	0.063014	0.123436	0.095434	1	0.095434	1	H1048
chr4	73880260	73881120	intergenic|chr4:73880260-73881120	intergenic	2.19386	2.19386	4.81302	7.94132	0.606073	73880690	46667	PF4	73982124		0.346463	TRUE	ENSG00000163737	0.345906	0.304195	4914	101434	FALSE	0.002888	0.009	0.006336	0.01713	0.006336	0.01713	H1048
chr4	73975804	73976607	intergenic|chr4:73975804-73976607	intergenic	0.912001	0.912001	0.831746	2.70856	0.30708	7.39762e+07	46670	PF4	73982124		0.346463	TRUE	ENSG00000163737	0.345906	0.304195	4914	5918.5	FALSE	0.05302	0.106594	0.048354	0.130727	0.048354	0.130727	H1048
chr4	73981798	73982374	promoter|chr4:73981798-73982374	promoter	0.866843	0.866843	0.751417	1.29462	0.580413	73982086	46671	PF4	73982124		0.346463	TRUE	ENSG00000163737	0.345906	0.304195	4914	38	TRUE	0.063014	0.123436	0.054624	1	0.054624	1	H1048
chr4	74031873	74032567	intergenic|chr4:74031873-74032567	intergenic	0.535066	0.535066	0.286296	0.932316	0.30708	74032220	46675	CXCL3	74038773		0.611681	TRUE	ENSG00000163734	0.720846	0.549308	4917	6553	FALSE	0.047769	0.097558	0.025559	0.036168	0.025559	0.036168	H1048
chr4	74038351	74039838	promoter|chr4:74038351-74039838	promoter	7.35828	7.35828	54.1443	9.63319	5.6206	7.40391e+07	46676	CXCL3	74038773		0.611681	TRUE	ENSG00000163734	0.720846	0.549308	4917	321.5	TRUE	0.063014	0.123436	0.463678	1	0.463678	1	H1048
chr4	74157787	74158559	promoter|chr4:74157787-74158559	promoter	9.58049	9.58049	91.7859	15.2703	6.01073	74158173	46681	MTHFD2L	74158107		0.862334	TRUE	ENSG00000163738	0.886988	0.759339	4919	66	TRUE	0.063014	0.123436	0.603709	1	0.603709	1	H1048
chr4	74768876	74770290	genic|chr4:74768876-74770290	genic	8.23267	8.23267	67.7769	10.4534	6.48374	74769583	46722	PARM1	74933074		0.447111	TRUE	ENSG00000169116	0.60256	0.324228	4923	163491	FALSE	0.001771	0.005941	0.014583	0.038938	0.014583	0.038938	H1048
chr4	74932824	74933674	promoter|chr4:74932824-74933674	promoter	2.82073	2.82073	7.9565	4.73726	1.67956	74933249	46730	PARM1	74933074		0.447111	TRUE	ENSG00000169116	0.60256	0.324228	4923	175	TRUE	0.063014	0.123436	0.177746	1	0.177746	1	H1048
chr4	74966716	74967216	genic|chr4:74966716-74967216	genic	0.729476	0.729476	0.532135	0.878005	0.606073	74966966	46731	PARM1	74933074		0.447111	TRUE	ENSG00000169116	0.60256	0.324228	4923	33892	FALSE	0.008877	0.023357	0.006475	0.01729	0.006475	0.01729	H1048
chr4	75514119	75515357	promoter|chr4:75514119-75515357	promoter	24.4262	24.4262	596.641	29.7839	20.0323	75514738	46749	RCHY1	75514430		0.983741	TRUE	ENSG00000163743	0.970846	0.934385	4924	308	TRUE	0.063014	0.123436	1.5392	1	1.5392	1	H1048
chr4	75514119	75515357	promoter|chr4:75514119-75515357	promoter	24.4262	24.4262	596.641	29.7839	20.0323	75514738	46749	THAP6	75514432		0.983693	TRUE	ENSG00000174796	0.970701	0.934385	4925	306	TRUE	0.063014	0.123436	1.5392	1	1.5392	1	H1048
chr4	75672353	75674157	promoter|chr4:75672353-75674157	promoter	29.3846	29.3846	863.456	28.5209	30.2745	75673255	46757	G3BP2	75673483		0.971257	TRUE	ENSG00000138757	0.942877	0.919965	4928	228	TRUE	0.063014	0.123436	1.85166	1	1.85166	1	H1048
chr4	75723901	75725430	promoter|chr4:75723901-75725430	promoter	18.6616	18.6616	348.255	32.0948	10.8508	7.57247e+07	46758	USO1	75724521		0.854834	TRUE	ENSG00000138768	0.966442	0.685909	4929	144.5	TRUE	0.063014	0.123436	1.17595	1	1.17595	1	H1048
chr4	75915917	75916831	genic|chr4:75915917-75916831	genic	3.64252	3.64252	13.2679	4.90199	2.70665	75916374	46771	NAAA	75941013		0.604737	TRUE	ENSG00000138744	0.760089	0.511323	4931	24639	FALSE	0.012305	0.030824	0.04482	0.045439	0.04482	0.045439	H1048
chr4	75915917	75916831	genic|chr4:75915917-75916831	genic	3.64252	3.64252	13.2679	4.90199	2.70665	75916374	46771	SDAD1	75990962		0.617439	TRUE	ENSG00000198301	0.695466	0.577494	4932	74588	FALSE	0.003957	0.01176	0.014414	0.017622	0.014414	0.017622	H1048
chr4	75939636	75941275	promoter|chr4:75939636-75941275	promoter	9.69508	9.69508	93.9946	16.9781	5.53621	7.59405e+07	46772	NAAA	75941013		0.604737	TRUE	ENSG00000138744	0.760089	0.511323	4931	557.5	TRUE	0.063014	0.123436	0.61093	1	0.61093	1	H1048
chr4	75990452	75991255	promoter|chr4:75990452-75991255	promoter	5.31113	5.31113	28.2081	6.9151	4.0792	7.59909e+07	46773	SDAD1	75990962		0.617439	TRUE	ENSG00000198301	0.695466	0.577494	4932	108.5	TRUE	0.063014	0.123436	0.334678	1	0.334678	1	H1048
chr4	75995470	75996184	intergenic|chr4:75995470-75996184	intergenic	1.52221	1.52221	2.31711	2.51519	0.92125	75995827	46774	SDAD1	75990962		0.617439	TRUE	ENSG00000198301	0.695466	0.577494	4932	4865	FALSE	0.063014	0.123436	0.095921	0.117271	0.095921	0.117271	H1048
chr4	75995470	75996184	intergenic|chr4:75995470-75996184	intergenic	1.52221	1.52221	2.31711	2.51519	0.92125	75995827	46774	CXCL11	76036197		0.351181	TRUE	ENSG00000169248	0.301316	0.35706	4935	40370	FALSE	0.007421	0.02006	0.011296	0.017972	0.011296	0.017972	H1048
chr4	76035947	76036447	promoter|chr4:76035947-76036447	promoter	1.19999	1.19999	1.43998	1.0155	1.418	76036197	46778	CXCL11	76036197		0.351181	TRUE	ENSG00000169248	0.301316	0.35706	4935	0	TRUE	0.063014	0.123436	0.075617	1	0.075617	1	H1048
chr4	76036566	76037066	promoter|chr4:76036566-76037066	promoter	0.682663	0.682663	0.466029	1.51761	0.30708	76036816	46779	CXCL11	76036197		0.351181	TRUE	ENSG00000169248	0.301316	0.35706	4935	619	TRUE	0.063014	0.123436	0.043018	1	0.043018	1	H1048
chr4	76051409	76051909	intergenic|chr4:76051409-76051909	intergenic	2.9649	2.9649	8.79061	4.22661	2.07982	76051659	46780	SDAD1	75990962		0.617439	TRUE	ENSG00000198301	0.695466	0.577494	4932	60697	FALSE	0.004887	0.014069	0.01449	0.017715	0.01449	0.017715	H1048
chr4	76051409	76051909	intergenic|chr4:76051409-76051909	intergenic	2.9649	2.9649	8.79061	4.22661	2.07982	76051659	46780	CXCL11	76036197		0.351181	TRUE	ENSG00000169248	0.301316	0.35706	4935	15462	FALSE	0.01983	0.046231	0.058794	0.093544	0.058794	0.093544	H1048
chr4	76053644	76054144	intergenic|chr4:76053644-76054144	intergenic	4.63135	4.63135	21.4494	3.68353	5.82305	76053894	46781	SDAD1	75990962		0.617439	TRUE	ENSG00000198301	0.695466	0.577494	4932	62932	FALSE	0.004709	0.013633	0.021811	0.026665	0.021811	0.026665	H1048
chr4	76053644	76054144	intergenic|chr4:76053644-76054144	intergenic	4.63135	4.63135	21.4494	3.68353	5.82305	76053894	46781	CXCL11	76036197		0.351181	TRUE	ENSG00000169248	0.301316	0.35706	4935	17697	FALSE	0.017269	0.041108	0.079979	0.127251	0.079979	0.127251	H1048
chr4	76147668	76148765	promoter|chr4:76147668-76148765	promoter	13.9103	13.9103	193.496	21.116	9.1635	7.61482e+07	46785	NUP54	76148515		0.869351	TRUE	ENSG00000138750	0.869641	0.785904	4937	298.5	TRUE	0.063014	0.123436	0.876549	1	0.876549	1	H1048
chr4	76198171	76198912	genic|chr4:76198171-76198912	genic	2.49249	2.49249	6.21251	1.80789	3.43632	7.61985e+07	46787	SCARB2	76213899		0.778138	TRUE	ENSG00000138760	0.700039	0.814938	4938	15357.5	FALSE	0.019968	0.046505	0.04977	0.039795	0.04977	0.039795	H1048
chr4	76198171	76198912	genic|chr4:76198171-76198912	genic	2.49249	2.49249	6.21251	1.80789	3.43632	7.61985e+07	46787	FAM47E	76251699		0.463079	TRUE	ENSG00000189157	0.474402	0.455821	4939	53157.5	FALSE	0.005598	0.01579	0.013953	0.023328	0.013953	0.023328	H1048
chr4	76198171	76198912	genic|chr4:76198171-76198912	genic	2.49249	2.49249	6.21251	1.80789	3.43632	7.61985e+07	46787	FAM47E-STBD1	76251699		0.463079	TRUE	ENSG00000272414	0.474402	0.455821	4940	53157.5	FALSE	0.005598	0.01579	0.013953	0.023328	0.013953	0.023328	H1048
chr4	76213147	76214472	promoter|chr4:76213147-76214472	promoter	11.0359	11.0359	121.791	8.59866	14.164	7.62138e+07	46789	SCARB2	76213899		0.778138	TRUE	ENSG00000138760	0.700039	0.814938	4938	89.5	TRUE	0.063014	0.123436	0.69542	1	0.69542	1	H1048
chr4	76217156	76217656	intergenic|chr4:76217156-76217656	intergenic	1.92293	1.92293	3.69766	2.23438	1.65489	76217406	46790	SCARB2	76213899		0.778138	TRUE	ENSG00000138760	0.700039	0.814938	4938	3507	FALSE	0.063014	0.123436	0.121172	0.096887	0.121172	0.096887	H1048
chr4	76217156	76217656	intergenic|chr4:76217156-76217656	intergenic	1.92293	1.92293	3.69766	2.23438	1.65489	76217406	46790	FAM47E	76251699		0.463079	TRUE	ENSG00000189157	0.474402	0.455821	4939	34293	FALSE	0.00877	0.02312	0.016865	0.028195	0.016865	0.028195	H1048
chr4	76217156	76217656	intergenic|chr4:76217156-76217656	intergenic	1.92293	1.92293	3.69766	2.23438	1.65489	76217406	46790	FAM47E-STBD1	76251699		0.463079	TRUE	ENSG00000272414	0.474402	0.455821	4940	34293	FALSE	0.00877	0.02312	0.016865	0.028195	0.016865	0.028195	H1048
chr4	76233429	76233929	intergenic|chr4:76233429-76233929	intergenic	1.79963	1.79963	3.23866	1.1165	2.90071	76233679	46791	SCARB2	76213899		0.778138	TRUE	ENSG00000138760	0.700039	0.814938	4938	19780	FALSE	0.015409	0.037315	0.02773	0.022173	0.02773	0.022173	H1048
chr4	76233429	76233929	intergenic|chr4:76233429-76233929	intergenic	1.79963	1.79963	3.23866	1.1165	2.90071	76233679	46791	FAM47E	76251699		0.463079	TRUE	ENSG00000189157	0.474402	0.455821	4939	18020	FALSE	0.016952	0.040466	0.030507	0.051005	0.030507	0.051005	H1048
chr4	76233429	76233929	intergenic|chr4:76233429-76233929	intergenic	1.79963	1.79963	3.23866	1.1165	2.90071	76233679	46791	FAM47E-STBD1	76251699		0.463079	TRUE	ENSG00000272414	0.474402	0.455821	4940	18020	FALSE	0.016952	0.040466	0.030507	0.051005	0.030507	0.051005	H1048
chr4	76235760	76236442	intergenic|chr4:76235760-76236442	intergenic	2.87979	2.87979	8.29317	6.57552	1.26122	76236101	46792	SCARB2	76213899		0.778138	TRUE	ENSG00000138760	0.700039	0.814938	4938	22202	FALSE	0.01369	0.033748	0.039423	0.031522	0.039423	0.031522	H1048
chr4	76235760	76236442	intergenic|chr4:76235760-76236442	intergenic	2.87979	2.87979	8.29317	6.57552	1.26122	76236101	46792	FAM47E	76251699		0.463079	TRUE	ENSG00000189157	0.474402	0.455821	4939	15598	FALSE	0.019653	0.04588	0.056596	0.094621	0.056596	0.094621	H1048
chr4	76235760	76236442	intergenic|chr4:76235760-76236442	intergenic	2.87979	2.87979	8.29317	6.57552	1.26122	76236101	46792	FAM47E-STBD1	76251699		0.463079	TRUE	ENSG00000272414	0.474402	0.455821	4940	15598	FALSE	0.019653	0.04588	0.056596	0.094621	0.056596	0.094621	H1048
chr4	76235760	76236442	intergenic|chr4:76235760-76236442	intergenic	2.87979	2.87979	8.29317	6.57552	1.26122	76236101	46792	STBD1	76306025		0.411594	TRUE	ENSG00000118804	0.437095	0.35706	4941	69924	FALSE	0.004228	0.012439	0.012175	0.026178	0.012175	0.026178	H1048
chr4	76251428	76251949	promoter|chr4:76251428-76251949	promoter	2.10172	2.10172	4.41722	2.37475	1.86007	7.62517e+07	46793	FAM47E	76251699		0.463079	TRUE	ENSG00000189157	0.474402	0.455821	4939	10.5	TRUE	0.063014	0.123436	0.132439	1	0.132439	1	H1048
chr4	76251428	76251949	promoter|chr4:76251428-76251949	promoter	2.10172	2.10172	4.41722	2.37475	1.86007	7.62517e+07	46793	FAM47E-STBD1	76251699		0.463079	TRUE	ENSG00000272414	0.474402	0.455821	4940	10.5	TRUE	0.063014	0.123436	0.132439	1	0.132439	1	H1048
chr4	76304813	76305313	genic|chr4:76304813-76305313	genic	0.583978	0.583978	0.34103	0.666321	0.51181	76305063	46794	STBD1	76306025		0.411594	TRUE	ENSG00000118804	0.437095	0.35706	4941	962	FALSE	0.063014	0.123436	0.036799	0.079127	0.036799	0.079127	H1048
chr4	76305775	76306828	promoter|chr4:76305775-76306828	promoter	1.92944	1.92944	3.72274	2.62535	1.418	7.63063e+07	46795	STBD1	76306025		0.411594	TRUE	ENSG00000118804	0.437095	0.35706	4941	276.5	TRUE	0.063014	0.123436	0.121582	1	0.121582	1	H1048
chr4	76430459	76431160	intergenic|chr4:76430459-76431160	intergenic	1.26615	1.26615	1.60315	1.74019	0.92125	7.64308e+07	46799	SHROOM3	76435099		0.392819	TRUE	ENSG00000138771	0.49521	0.281574	4943	4289.5	FALSE	0.063014	0.123436	0.079786	0.199524	0.079786	0.199524	H1048
chr4	76434727	76435349	promoter|chr4:76434727-76435349	promoter	1.13414	1.13414	1.28627	2.99844	0.428982	76435038	46800	SHROOM3	76435099		0.392819	TRUE	ENSG00000138771	0.49521	0.281574	4943	61	TRUE	0.063014	0.123436	0.071467	1	0.071467	1	H1048
chr4	76688624	76689850	genic|chr4:76688624-76689850	genic	8.37836	8.37836	70.1968	9.33541	7.51942	76689237	46804	SHROOM3	76435099		0.392819	TRUE	ENSG00000138771	0.49521	0.281574	4943	254138	FALSE	0.001127	0.004048	0.009446	0.023621	0.009446	0.023621	H1048
chr4	76896631	76898408	promoter|chr4:76896631-76898408	promoter	8.50125	8.50125	72.2713	10.2199	7.07163	7.68975e+07	46815	SOWAHB	76897849		0.605874	TRUE	ENSG00000186212	0.680611	0.57268	4944	329.5	TRUE	0.063014	0.123436	0.535701	1	0.535701	1	H1048
chr4	76948681	76949181	intergenic|chr4:76948681-76949181	intergenic	3.7782	3.7782	14.2748	3.31595	4.3049	76948931	46816	SOWAHB	76897849		0.605874	TRUE	ENSG00000186212	0.680611	0.57268	4944	51082	FALSE	0.005831	0.016346	0.022031	0.022788	0.022031	0.022788	H1048
chr4	76948681	76949181	intergenic|chr4:76948681-76949181	intergenic	3.7782	3.7782	14.2748	3.31595	4.3049	76948931	46816	SEPT11	76949713		0.890763	TRUE	ENSG00000138758	0.770517	0.925143	4945	782	FALSE	0.063014	0.123436	0.238081	0.103313	0.238081	0.103313	H1048
chr4	76949389	76951419	promoter|chr4:76949389-76951419	promoter	27.7989	27.7989	772.779	16.9781	45.5161	76950404	46817	SEPT11	76949713		0.890763	TRUE	ENSG00000138758	0.770517	0.925143	4945	691	TRUE	0.063014	0.123436	1.75173	1	1.75173	1	H1048
chr4	77075271	77076570	promoter|chr4:77075271-77076570	promoter	14.7859	14.7859	218.623	13.8972	15.7314	7.70759e+07	46823	CCNI	77075972		0.910433	TRUE	ENSG00000118816	0.828075	0.895843	4946	51.5	TRUE	0.063014	0.123436	0.931726	1	0.931726	1	H1048
chr4	77104378	77105398	intergenic|chr4:77104378-77105398	intergenic	4.20929	4.20929	17.7181	6.31147	2.80729	77104888	46825	CCNI	77075972		0.910433	TRUE	ENSG00000118816	0.828075	0.895843	4946	28916	FALSE	0.010444	0.026817	0.043962	0.031657	0.043962	0.031657	H1048
chr4	77155523	77156295	intergenic|chr4:77155523-77156295	intergenic	6.78762	6.78762	46.0718	13.4073	3.43632	77155909	46827	CCNI	77075972		0.910433	TRUE	ENSG00000118816	0.828075	0.895843	4946	79937	FALSE	0.003686	0.011072	0.02502	0.018017	0.02502	0.018017	H1048
chr4	77155523	77156295	intergenic|chr4:77155523-77156295	intergenic	6.78762	6.78762	46.0718	13.4073	3.43632	77155909	46827	CCNG2	77157203		0.996226	TRUE	ENSG00000138764	0.983451	0.973265	4947	1294	FALSE	0.063014	0.123436	0.427718	0.14711	0.427718	0.14711	H1048
chr4	77156540	77157453	promoter|chr4:77156540-77157453	promoter	22.6306	22.6306	512.146	39.2641	13.0436	7.7157e+07	46828	CCNG2	77157203		0.996226	TRUE	ENSG00000138764	0.983451	0.973265	4947	206.5	TRUE	0.063014	0.123436	1.42606	1	1.42606	1	H1048
chr4	77157820	77158577	genic|chr4:77157820-77158577	genic	11.9464	11.9464	142.717	12.9305	11.0373	7.71582e+07	46829	CCNI	77075972		0.910433	TRUE	ENSG00000118816	0.828075	0.895843	4946	82226.5	FALSE	0.003581	0.010803	0.04278	0.030806	0.04278	0.030806	H1048
chr4	77157820	77158577	genic|chr4:77157820-77158577	genic	11.9464	11.9464	142.717	12.9305	11.0373	7.71582e+07	46829	CCNG2	77157203		0.996226	TRUE	ENSG00000138764	0.983451	0.973265	4947	995.5	FALSE	0.063014	0.123436	0.752797	0.258918	0.752797	0.258918	H1048
chr4	77776397	77776897	genic|chr4:77776397-77776897	genic	4.76394	4.76394	22.6951	5.63325	4.02878	77776647	46857	CNOT6L	77819390		0.664304	TRUE	ENSG00000138767	0.522718	0.864875	4949	42743	FALSE	0.006999	0.019088	0.033343	0.016192	0.033343	0.016192	H1048
chr4	77776397	77776897	genic|chr4:77776397-77776897	genic	4.76394	4.76394	22.6951	5.63325	4.02878	77776647	46857	MRPL1	77862650		0.722104	TRUE	ENSG00000169288	0.794639	0.645868	4950	86003	FALSE	0.00342	0.010389	0.016293	0.017112	0.016293	0.017112	H1048
chr4	77818068	77819640	promoter|chr4:77818068-77819640	promoter	14.1424	14.1424	200.008	12.3382	16.2105	77818854	46859	CNOT6L	77819390		0.664304	TRUE	ENSG00000138767	0.522718	0.864875	4949	536	TRUE	0.063014	0.123436	0.891177	1	0.891177	1	H1048
chr4	77820031	77820841	intergenic|chr4:77820031-77820841	intergenic	13.7753	13.7753	189.76	20.0968	9.44229	77820436	46860	CNOT6L	77819390		0.664304	TRUE	ENSG00000138767	0.522718	0.864875	4949	1046	FALSE	0.063014	0.123436	0.868045	0.42154	0.868045	0.42154	H1048
chr4	77820031	77820841	intergenic|chr4:77820031-77820841	intergenic	13.7753	13.7753	189.76	20.0968	9.44229	77820436	46860	MRPL1	77862650		0.722104	TRUE	ENSG00000169288	0.794639	0.645868	4950	42214	FALSE	0.007089	0.019296	0.097651	0.102562	0.097651	0.102562	H1048
chr4	77862400	77863342	promoter|chr4:77862400-77863342	promoter	8.44676	8.44676	71.3478	10.698	6.66927	77862871	46862	MRPL1	77862650		0.722104	TRUE	ENSG00000169288	0.794639	0.645868	4950	221	TRUE	0.063014	0.123436	0.532268	1	0.532268	1	H1048
chr4	78032438	78032938	intergenic|chr4:78032438-78032938	intergenic	3.21839	3.21839	10.358	25.2974	0.40945	78032688	46866	FRAS1	78057569		0.8033	TRUE	ENSG00000138759	0.700039	0.856842	4951	24881	FALSE	0.012182	0.030563	0.039207	0.019582	0.039207	0.019582	H1048
chr4	78056287	78058268	promoter|chr4:78056287-78058268	promoter	18.7341	18.7341	350.967	16.0557	21.8594	7.80573e+07	46867	FRAS1	78057569		0.8033	TRUE	ENSG00000138759	0.700039	0.856842	4951	291.5	TRUE	0.063014	0.123436	1.18052	1	1.18052	1	H1048
chr4	78058638	78059986	genic|chr4:78058638-78059986	genic	8.46689	8.46689	71.6882	8.64831	8.28927	78059312	46868	FRAS1	78057569		0.8033	TRUE	ENSG00000138759	0.700039	0.856842	4951	1743	FALSE	0.063014	0.123436	0.533536	0.266482	0.533536	0.266482	H1048
chr4	78065409	78066180	genic|chr4:78065409-78066180	genic	1.06751	1.06751	1.13957	1.66654	0.683798	7.80658e+07	46869	FRAS1	78057569		0.8033	TRUE	ENSG00000138759	0.700039	0.856842	4951	8225.5	FALSE	0.037848	0.080054	0.040403	0.02018	0.040403	0.02018	H1048
chr4	78534151	78534651	genic|chr4:78534151-78534651	genic	2.97135	2.97135	8.82894	6.09104	1.4495	78534401	46880	ANXA3	78551587		0.547324	TRUE	ENSG00000138772	0.569583	0.567986	4952	17186	FALSE	0.017795	0.042169	0.052876	0.046969	0.052876	0.046969	H1048
chr4	78541620	78542470	genic|chr4:78541620-78542470	genic	2.07357	2.07357	4.29968	2.16613	1.98496	78542045	46881	ANXA3	78551587		0.547324	TRUE	ENSG00000138772	0.569583	0.567986	4952	9542	FALSE	0.032509	0.070355	0.067411	0.05988	0.067411	0.05988	H1048
chr4	78551337	78553119	promoter|chr4:78551337-78553119	promoter	10.3942	10.3942	108.039	12.6545	8.53758	78552228	46882	ANXA3	78551587		0.547324	TRUE	ENSG00000138772	0.569583	0.567986	4952	641	TRUE	0.063014	0.123436	0.654983	1	0.654983	1	H1048
chr4	78561575	78562075	genic|chr4:78561575-78562075	genic	2.98596	2.98596	8.91596	3.176	2.80729	78561825	46883	ANXA3	78551587		0.547324	TRUE	ENSG00000138772	0.569583	0.567986	4952	10238	FALSE	0.030248	0.066176	0.090319	0.08023	0.090319	0.08023	H1048
chr4	78561575	78562075	genic|chr4:78561575-78562075	genic	2.98596	2.98596	8.91596	3.176	2.80729	78561825	46883	LINC01094	78645993		0.393714	TRUE	ENSG00000251442	0.392069	0.35706	4953	84168	FALSE	0.003496	0.010586	0.01044	0.017988	0.01044	0.017988	H1048
chr4	78566949	78567602	genic|chr4:78566949-78567602	genic	1.12846	1.12846	1.27343	1.24406	1.02361	7.85673e+07	46884	ANXA3	78551587		0.547324	TRUE	ENSG00000138772	0.569583	0.567986	4952	15688.5	FALSE	0.019537	0.04565	0.022046	0.019584	0.022046	0.019584	H1048
