## Supplementary_Table_3 for "MYC-MIZ1 Complexes at Enhancers Tune Neuroendocrine Identity of Small Cell Lung Cancer" (part 14 of 223)

### Sheet: S_Fig_3H_H1048 (continued)
chr	start	end	name	class	activity_base	activity_base_enh	activity_base_squared_enh	normalized_atac_enh	normalized_h3k27ac_enh	enh_midpoint	enh_idx	TargetGene	TargetGeneTSS	TargetGeneExpression	TargetGenePromoterActivityQuantile	TargetGeneIsExpressed	TargetGeneEnsembl_ID	normalized_atac_prom	normalized_h3k27ac_prom	gene_idx	distance	isSelfPromoter	powerlaw_contact	powerlaw_contact_reference	ABC.Score.Numerator	ABC.Score	powerlaw.Score.Numerator	powerlaw.Score	CellType
chr4	78569180	78570012	genic|chr4:78569180-78570012	genic	1.09084	1.09084	1.18993	1.74019	0.683798	78569596	46885	ANXA3	78551587		0.547324	TRUE	ENSG00000138772	0.569583	0.567986	4952	18009	FALSE	0.016963	0.040488	0.018504	0.016437	0.018504	0.016437	H1048
chr4	78600965	78601465	genic|chr4:78600965-78601465	genic	1.93156	1.93156	3.73093	6.15591	0.606073	78601215	46886	LINC01094	78645993		0.393714	TRUE	ENSG00000251442	0.392069	0.35706	4953	44778	FALSE	0.006673	0.018331	0.01289	0.022209	0.01289	0.022209	H1048
chr4	78629229	78630128	intergenic|chr4:78629229-78630128	intergenic	9.94354	9.94354	98.8739	18.6511	5.30122	7.86297e+07	46887	ANXA3	78551587		0.547324	TRUE	ENSG00000138772	0.569583	0.567986	4952	78091.5	FALSE	0.003775	0.011299	0.03754	0.033347	0.03754	0.033347	H1048
chr4	78629229	78630128	intergenic|chr4:78629229-78630128	intergenic	9.94354	9.94354	98.8739	18.6511	5.30122	7.86297e+07	46887	LINC01094	78645993		0.393714	TRUE	ENSG00000251442	0.392069	0.35706	4953	16314.5	FALSE	0.018769	0.044122	0.186633	0.32156	0.186633	0.32156	H1048
chr4	78629229	78630128	intergenic|chr4:78629229-78630128	intergenic	9.94354	9.94354	98.8739	18.6511	5.30122	7.86297e+07	46887	BMP2K	78776377		0.645311	TRUE	ENSG00000138756	0.655158	0.660094	4954	146698	FALSE	0.001979	0.006529	0.019681	0.017547	0.019681	0.017547	H1048
chr4	78629229	78630128	intergenic|chr4:78629229-78630128	intergenic	9.94354	9.94354	98.8739	18.6511	5.30122	7.86297e+07	46887	PAQR3	78939428		0.57597	TRUE	ENSG00000163291	0.655158	0.54459	4955	309750	FALSE	0.000921	0.003408	0.009154	0.017467	0.009154	0.017467	H1048
chr4	78645743	78646243	promoter|chr4:78645743-78646243	promoter	0.745231	0.745231	0.555369	1.29462	0.428982	78645993	46888	LINC01094	78645993		0.393714	TRUE	ENSG00000251442	0.392069	0.35706	4953	0	TRUE	0.063014	0.123436	0.04696	1	0.04696	1	H1048
chr4	78646359	78646859	promoter|chr4:78646359-78646859	promoter	1.5592	1.5592	2.4311	1.44747	1.67956	78646609	46889	LINC01094	78645993		0.393714	TRUE	ENSG00000251442	0.392069	0.35706	4953	616	TRUE	0.063014	0.123436	0.098252	1	0.098252	1	H1048
chr4	78775365	78777299	promoter|chr4:78775365-78777299	promoter	14.58	14.58	212.577	9.8794	21.5172	78776332	46892	BMP2K	78776377		0.645311	TRUE	ENSG00000138756	0.655158	0.660094	4954	45	TRUE	0.063014	0.123436	0.918751	1	0.918751	1	H1048
chr4	78938893	78940028	promoter|chr4:78938893-78940028	promoter	5.48205	5.48205	30.0529	6.55692	4.58338	7.89395e+07	46893	PAQR3	78939428		0.57597	TRUE	ENSG00000163291	0.655158	0.54459	4955	32.5	TRUE	0.063014	0.123436	0.345448	1	0.345448	1	H1048
chr4	80072297	80073573	promoter|chr4:80072297-80073573	promoter	9.89773	9.89773	97.9651	10.1688	9.63393	80072935	46927	ANTXR2	80073323		0.616084	TRUE	ENSG00000163297	0.655158	0.610931	4960	388	TRUE	0.063014	0.123436	0.6237	1	0.6237	1	H1048
chr4	80197178	80198438	genic|chr4:80197178-80198438	genic	3.34568	3.34568	11.1936	6.15591	1.81834	80197808	46934	FGF5	80266587		0.387472	TRUE	ENSG00000138675	0.524436	0.257936	4962	68779	FALSE	0.0043	0.012619	0.014386	0.032122	0.014386	0.032122	H1048
chr4	80266284	80266837	promoter|chr4:80266284-80266837	promoter	1.02857	1.02857	1.05795	2.99844	0.352835	8.02666e+07	46936	FGF5	80266587		0.387472	TRUE	ENSG00000138675	0.524436	0.257936	4962	26.5	TRUE	0.063014	0.123436	0.064815	1	0.064815	1	H1048
chr4	80269685	80270185	genic|chr4:80269685-80270185	genic	1.1367	1.1367	1.29208	6.31147	0.20472	80269935	46937	FGF5	80266587		0.387472	TRUE	ENSG00000138675	0.524436	0.257936	4962	3348	FALSE	0.063014	0.123436	0.071628	0.159941	0.071628	0.159941	H1048
chr4	80307122	80308549	intergenic|chr4:80307122-80308549	intergenic	15.2477	15.2477	232.492	46.869	4.96047	8.03078e+07	46938	ANTXR2	80073323		0.616084	TRUE	ENSG00000163297	0.655158	0.610931	4960	234512	FALSE	0.001224	0.004341	0.018665	0.023026	0.018665	0.023026	H1048
chr4	80307122	80308549	intergenic|chr4:80307122-80308549	intergenic	15.2477	15.2477	232.492	46.869	4.96047	8.03078e+07	46938	FGF5	80266587		0.387472	TRUE	ENSG00000138675	0.524436	0.257936	4962	41248.5	FALSE	0.007259	0.019688	0.11068	0.247142	0.11068	0.247142	H1048
chr4	80307122	80308549	intergenic|chr4:80307122-80308549	intergenic	15.2477	15.2477	232.492	46.869	4.96047	8.03078e+07	46938	C4orf22	80335719		0.398456	TRUE	ENSG00000197826	0.50871	0.281574	4963	27883.5	FALSE	0.01084	0.027679	0.165291	0.330956	0.165291	0.330956	H1048
chr4	80335469	80336166	promoter|chr4:80335469-80336166	promoter	1.74357	1.74357	3.04004	3.18085	0.955733	8.03358e+07	46939	C4orf22	80335719		0.398456	TRUE	ENSG00000197826	0.50871	0.281574	4963	98.5	TRUE	0.063014	0.123436	0.10987	1	0.10987	1	H1048
chr4	80360831	80361822	genic|chr4:80360831-80361822	genic	1.67281	1.67281	2.7983	6.83428	0.40945	8.03613e+07	46940	C4orf22	80335719		0.398456	TRUE	ENSG00000197826	0.50871	0.281574	4963	25607.5	FALSE	0.011828	0.029808	0.019786	0.039618	0.019786	0.039618	H1048
chr4	80532249	80533989	genic|chr4:80532249-80533989	genic	9.96049	9.96049	99.2114	17.9246	5.53491	80533119	46950	FGF5	80266587		0.387472	TRUE	ENSG00000138675	0.524436	0.257936	4962	266532	FALSE	0.001074	0.003883	0.010695	0.023881	0.010695	0.023881	H1048
chr4	80532249	80533989	genic|chr4:80532249-80533989	genic	9.96049	9.96049	99.2114	17.9246	5.53491	80533119	46950	C4orf22	80335719		0.398456	TRUE	ENSG00000197826	0.50871	0.281574	4963	197400	FALSE	0.00146	0.005043	0.014546	0.029124	0.014546	0.029124	H1048
chr4	80539839	80540845	genic|chr4:80539839-80540845	genic	7.00602	7.00602	49.0843	8.86813	5.53491	80540342	46952	FGF5	80266587		0.387472	TRUE	ENSG00000138675	0.524436	0.257936	4962	273755	FALSE	0.001045	0.003794	0.007319	0.016344	0.007319	0.016344	H1048
chr4	80539839	80540845	genic|chr4:80539839-80540845	genic	7.00602	7.00602	49.0843	8.86813	5.53491	80540342	46952	C4orf22	80335719		0.398456	TRUE	ENSG00000197826	0.50871	0.281574	4963	204623	FALSE	0.001408	0.004888	0.009861	0.019745	0.009861	0.019745	H1048
chr4	81021375	81022226	intergenic|chr4:81021375-81022226	intergenic	2.98393	2.98393	8.90381	9.66493	0.92125	8.10218e+07	46964	BMP3	81030964		0.461337	TRUE	ENSG00000152785	0.493564	0.430659	4964	9163.5	FALSE	0.033885	0.072876	0.101111	0.207968	0.101111	0.207968	H1048
chr4	81030417	81031517	promoter|chr4:81030417-81031517	promoter	2.89581	2.89581	8.38572	3.24196	2.58662	81030967	46965	BMP3	81030964		0.461337	TRUE	ENSG00000152785	0.493564	0.430659	4964	3	TRUE	0.063014	0.123436	0.182478	1	0.182478	1	H1048
chr4	81039986	81040486	genic|chr4:81039986-81040486	genic	0.385452	0.385452	0.148573	1.45148	0.10236	81040236	46966	BMP3	81030964		0.461337	TRUE	ENSG00000152785	0.493564	0.430659	4964	9272	FALSE	0.033479	0.072134	0.012905	0.026543	0.012905	0.026543	H1048
chr4	81165463	81167246	intergenic|chr4:81165463-81167246	intergenic	8.67039	8.67039	75.1756	16.0233	4.69166	8.11664e+07	46972	BMP3	81030964		0.461337	TRUE	ENSG00000152785	0.493564	0.430659	4964	135390	FALSE	0.002149	0.007001	0.01863	0.038319	0.01863	0.038319	H1048
chr4	81471261	81472654	promoter|chr4:81471261-81472654	promoter	20.0687	20.0687	402.753	27.3713	14.7144	8.1472e+07	46985	RASGEF1B	81471928		0.930853	TRUE	ENSG00000138670	0.947643	0.818131	4966	29.5	TRUE	0.063014	0.123436	1.26462	1	1.26462	1	H1048
chr4	81486190	81487024	intergenic|chr4:81486190-81487024	intergenic	5.1881	5.1881	26.9164	7.42403	3.62557	81486607	46986	RASGEF1B	81471928		0.930853	TRUE	ENSG00000138670	0.947643	0.818131	4966	14679	FALSE	0.020914	0.048369	0.108503	0.070325	0.108503	0.070325	H1048
chr4	82372959	82373459	genic|chr4:82372959-82373459	genic	11.1064	11.1064	123.352	8.73261	14.1255	82373209	47024	HNRNPD	82373996		0.995839	TRUE	ENSG00000138668	0.988193	0.966781	4967	787	FALSE	0.063014	0.123436	0.699863	0.283513	0.699863	0.283513	H1048
chr4	82372959	82373459	genic|chr4:82372959-82373459	genic	11.1064	11.1064	123.352	8.73261	14.1255	82373209	47024	HNRNPDL	82430225		0.988725	TRUE	ENSG00000152795	0.964967	0.955724	4968	57016	FALSE	0.00521	0.014856	0.057869	0.017396	0.057869	0.017396	H1048
chr4	82372959	82373459	genic|chr4:82372959-82373459	genic	11.1064	11.1064	123.352	8.73261	14.1255	82373209	47024	ENOPH1	82430479		0.95374	TRUE	ENSG00000145293	0.969854	0.848906	4969	57270	FALSE	0.005187	0.014799	0.057606	0.01732	0.057606	0.01732	H1048
chr4	82372959	82373459	genic|chr4:82372959-82373459	genic	11.1064	11.1064	123.352	8.73261	14.1255	82373209	47024	TMEM150C	82561973		0.444184	TRUE	ENSG00000249242	0.462184	0.414667	4970	188764	FALSE	0.001529	0.005243	0.01698	0.02641	0.01698	0.02641	H1048
chr4	82373746	82374411	promoter|chr4:82373746-82374411	promoter	20.9349	20.9349	438.268	33.6002	13.0436	8.23741e+07	47025	HNRNPD	82373996		0.995839	TRUE	ENSG00000138668	0.988193	0.966781	4967	82.5	TRUE	0.063014	0.123436	1.3192	1	1.3192	1	H1048
chr4	82428760	82429260	genic|chr4:82428760-82429260	genic	7.52311	7.52311	56.5973	9.39614	6.02346	82429010	47027	HNRNPD	82373996		0.995839	TRUE	ENSG00000138668	0.988193	0.966781	4967	55014	FALSE	0.005405	0.015325	0.04066	0.016471	0.04066	0.016471	H1048
chr4	82428760	82429260	genic|chr4:82428760-82429260	genic	7.52311	7.52311	56.5973	9.39614	6.02346	82429010	47027	HNRNPDL	82430225		0.988725	TRUE	ENSG00000152795	0.964967	0.955724	4968	1215	FALSE	0.063014	0.123436	0.474065	0.142507	0.474065	0.142507	H1048
chr4	82428760	82429260	genic|chr4:82428760-82429260	genic	7.52311	7.52311	56.5973	9.39614	6.02346	82429010	47027	ENOPH1	82430479		0.95374	TRUE	ENSG00000145293	0.969854	0.848906	4969	1469	FALSE	0.063014	0.123436	0.474065	0.142536	0.474065	0.142536	H1048
chr4	82428760	82429260	genic|chr4:82428760-82429260	genic	7.52311	7.52311	56.5973	9.39614	6.02346	82429010	47027	TMEM150C	82561973		0.444184	TRUE	ENSG00000249242	0.462184	0.414667	4970	132963	FALSE	0.002189	0.007112	0.016468	0.025613	0.016468	0.025613	H1048
chr4	82429265	82430761	promoter|chr4:82429265-82430761	promoter	35.4147	35.4147	1254.2	45.2406	27.7229	82430013	47028	HNRNPDL	82430225		0.988725	TRUE	ENSG00000152795	0.964967	0.955724	4968	212	TRUE	0.063014	0.123436	2.23164	1	2.23164	1	H1048
chr4	82429265	82430761	promoter|chr4:82429265-82430761	promoter	35.4147	35.4147	1254.2	45.2406	27.7229	82430013	47028	ENOPH1	82430479		0.95374	TRUE	ENSG00000145293	0.969854	0.848906	4969	466	TRUE	0.063014	0.123436	2.23164	1	2.23164	1	H1048
chr4	82430954	82431454	promoter|chr4:82430954-82431454	promoter	4.08749	4.08749	16.7076	3.26535	5.11661	82431204	47029	ENOPH1	82430479		0.95374	TRUE	ENSG00000145293	0.969854	0.848906	4969	725	TRUE	0.063014	0.123436	0.257571	1	0.257571	1	H1048
chr4	82524437	82524937	genic|chr4:82524437-82524937	genic	2.36711	2.36711	5.60319	3.38584	1.65489	82524687	47036	TMEM150C	82561973		0.444184	TRUE	ENSG00000249242	0.462184	0.414667	4970	37286	FALSE	0.00805	0.021496	0.019055	0.029638	0.019055	0.029638	H1048
chr4	82560842	82561599	promoter|chr4:82560842-82561599	promoter	2.10009	2.10009	4.41036	1.70507	2.58662	8.25612e+07	47037	TMEM150C	82561973		0.444184	TRUE	ENSG00000249242	0.462184	0.414667	4970	752.5	TRUE	0.063014	0.123436	0.132336	1	0.132336	1	H1048
chr4	82561682	82562445	promoter|chr4:82561682-82562445	promoter	2.17588	2.17588	4.73444	2.5453	1.86007	8.25621e+07	47038	TMEM150C	82561973		0.444184	TRUE	ENSG00000249242	0.462184	0.414667	4970	90.5	TRUE	0.063014	0.123436	0.137112	1	0.137112	1	H1048
chr4	82780654	82781154	genic|chr4:82780654-82781154	genic	1.36036	1.36036	1.85058	1.80789	1.02361	82780904	47050	SCD5	82798857		0.702023	TRUE	ENSG00000145284	0.720846	0.681893	4972	17953	FALSE	0.017017	0.040598	0.023149	0.025316	0.023149	0.025316	H1048
chr4	82784615	82785115	genic|chr4:82784615-82785115	genic	1.00501	1.00501	1.01004	1.66654	0.606073	82784865	47051	SCD5	82798857		0.702023	TRUE	ENSG00000145284	0.720846	0.681893	4972	13992	FALSE	0.021966	0.050429	0.022076	0.024143	0.022076	0.024143	H1048
chr4	82798050	82798550	promoter|chr4:82798050-82798550	promoter	2.61313	2.61313	6.82845	1.70507	4.00479	82798300	47053	SCD5	82798857		0.702023	TRUE	ENSG00000145284	0.720846	0.681893	4972	557	TRUE	0.063014	0.123436	0.164665	1	0.164665	1	H1048
chr4	82798607	82799572	promoter|chr4:82798607-82799572	promoter	5.73112	5.73112	32.8457	7.48079	4.39068	8.27991e+07	47054	SCD5	82798857		0.702023	TRUE	ENSG00000145284	0.720846	0.681893	4972	232.5	TRUE	0.063014	0.123436	0.361143	1	0.361143	1	H1048
chr4	82889878	82890378	genic|chr4:82889878-82890378	genic	0.999287	0.999287	0.998575	0.878005	1.13732	82890128	47057	SEC31A	82891280		0.914255	TRUE	ENSG00000138674	0.901868	0.828946	4973	1152	FALSE	0.063014	0.123436	0.062969	0.035117	0.062969	0.035117	H1048
chr4	82889878	82890378	genic|chr4:82889878-82890378	genic	0.999287	0.999287	0.998575	0.878005	1.13732	82890128	47057	THAP9	82900649		0.951563	TRUE	ENSG00000168152	0.981467	0.834753	4974	10521	FALSE	0.029415	0.064624	0.029394	0.016221	0.029394	0.016221	H1048
chr4	82890401	82891530	promoter|chr4:82890401-82891530	promoter	14.5366	14.5366	211.312	18.0127	11.7312	8.2891e+07	47058	SEC31A	82891280		0.914255	TRUE	ENSG00000138674	0.901868	0.828946	4973	314.5	TRUE	0.063014	0.123436	0.916013	1	0.916013	1	H1048
chr4	82900387	82901210	promoter|chr4:82900387-82901210	promoter	16.4783	16.4783	271.535	32.1693	8.44081	8.29008e+07	47059	THAP9	82900649		0.951563	TRUE	ENSG00000168152	0.981467	0.834753	4974	149.5	TRUE	0.063014	0.123436	1.03837	1	1.03837	1	H1048
chr4	83010305	83011084	promoter|chr4:83010305-83011084	promoter	5.35185	5.35185	28.6423	4.0503	7.07163	8.30107e+07	47061	LIN54	83010834		0.664812	TRUE	ENSG00000189308	0.585164	0.773541	4975	139.5	TRUE	0.063014	0.123436	0.337243	1	0.337243	1	H1048
chr4	83011923	83012745	intergenic|chr4:83011923-83012745	intergenic	7.27475	7.27475	52.9219	7.16707	7.38403	83012334	47062	LIN54	83010834		0.664812	TRUE	ENSG00000189308	0.585164	0.773541	4975	1500	FALSE	0.063014	0.123436	0.458414	0.288926	0.458414	0.288926	H1048
chr4	83011923	83012745	intergenic|chr4:83011923-83012745	intergenic	7.27475	7.27475	52.9219	7.16707	7.38403	83012334	47062	COPS4	83035085		0.864996	TRUE	ENSG00000138663	0.957563	0.707103	4976	22751	FALSE	0.013351	0.033038	0.097129	0.068262	0.097129	0.068262	H1048
chr4	83012833	83013333	intergenic|chr4:83012833-83013333	intergenic	5.42433	5.42433	29.4233	23.3293	1.26122	83013083	47063	LIN54	83010834		0.664812	TRUE	ENSG00000189308	0.585164	0.773541	4975	2249	FALSE	0.063014	0.123436	0.341811	0.215435	0.341811	0.215435	H1048
chr4	83012833	83013333	intergenic|chr4:83012833-83013333	intergenic	5.42433	5.42433	29.4233	23.3293	1.26122	83013083	47063	COPS4	83035085		0.864996	TRUE	ENSG00000138663	0.957563	0.707103	4976	22002	FALSE	0.013817	0.034014	0.074949	0.052674	0.074949	0.052674	H1048
chr4	83034430	83035659	promoter|chr4:83034430-83035659	promoter	14.8385	14.8385	220.182	26.661	8.25859	8.3035e+07	47064	COPS4	83035085		0.864996	TRUE	ENSG00000138663	0.957563	0.707103	4976	40.5	TRUE	0.063014	0.123436	0.935041	1	0.935041	1	H1048
chr4	83247103	83248174	intergenic|chr4:83247103-83248174	intergenic	1.79845	1.79845	3.2344	2.84388	1.13732	8.32476e+07	47068	COQ2	83284914		0.63302	TRUE	ENSG00000173085	0.675578	0.62073	4978	37275.5	FALSE	0.008052	0.021502	0.014481	0.016274	0.014481	0.016274	H1048
chr4	83283807	83285164	promoter|chr4:83283807-83285164	promoter	9.47725	9.47725	89.8182	9.00159	9.97804	8.32845e+07	47070	COQ2	83284914		0.63302	TRUE	ENSG00000173085	0.675578	0.62073	4978	428.5	TRUE	0.063014	0.123436	0.597203	1	0.597203	1	H1048
chr4	83334369	83335403	promoter|chr4:83334369-83335403	promoter	8.29804	8.29804	68.8575	15.2283	4.52168	83334886	47071	HPSE	83335153		0.629343	TRUE	ENSG00000173083	0.853576	0.486742	4979	267	TRUE	0.063014	0.123436	0.522896	1	0.522896	1	H1048
chr4	83362373	83363293	intergenic|chr4:83362373-83363293	intergenic	1.21029	1.21029	1.46479	1.80789	0.81022	83362833	47072	HPSE	83335153		0.629343	TRUE	ENSG00000173083	0.853576	0.486742	4979	27680	FALSE	0.010922	0.027856	0.013219	0.016033	0.013219	0.016033	H1048
chr4	83455188	83456188	promoter|chr4:83455188-83456188	promoter	11.8294	11.8294	139.935	16.3905	8.53758	83455688	47073	HELQ	83455883		0.877577	TRUE	ENSG00000163312	0.892069	0.777775	4980	195	TRUE	0.063014	0.123436	0.745424	1	0.745424	1	H1048
chr4	83455188	83456188	promoter|chr4:83455188-83456188	promoter	11.8294	11.8294	139.935	16.3905	8.53758	83455688	47073	MRPS18C	83455931		0.863931	TRUE	ENSG00000163319	0.889771	0.759339	4981	243	TRUE	0.063014	0.123436	0.745424	1	0.745424	1	H1048
chr4	83484882	83485754	promoter|chr4:83484882-83485754	promoter	4.81384	4.81384	23.1731	10.3702	2.23459	83485318	47074	FAM175A	83485137		0.603165	TRUE	ENSG00000163322	0.819776	0.471886	4982	181	TRUE	0.063014	0.123436	0.303342	1	0.303342	1	H1048
chr4	83509031	83509760	intergenic|chr4:83509031-83509760	intergenic	1.36516	1.36516	1.86365	2.02296	0.92125	8.35094e+07	47076	FAM175A	83485137		0.603165	TRUE	ENSG00000163322	0.819776	0.471886	4982	24258.5	FALSE	0.012502	0.031245	0.017068	0.023832	0.017068	0.023832	H1048
chr4	83535370	83536795	promoter|chr4:83535370-83536795	promoter	11.9537	11.9537	142.891	16.7367	8.53758	8.35361e+07	47077	GPAT3	83536316		0.719491	TRUE	ENSG00000138678	0.816147	0.625617	4983	233.5	TRUE	0.063014	0.123436	0.753255	1	0.753255	1	H1048
chr4	83548343	83548843	genic|chr4:83548343-83548843	genic	4.15657	4.15657	17.2771	6.3832	2.70665	83548593	47078	FAM175A	83485137		0.603165	TRUE	ENSG00000163322	0.819776	0.471886	4982	63456	FALSE	0.00467	0.013535	0.019409	0.027102	0.019409	0.027102	H1048
chr4	83548343	83548843	genic|chr4:83548343-83548843	genic	4.15657	4.15657	17.2771	6.3832	2.70665	83548593	47078	GPAT3	83536316		0.719491	TRUE	ENSG00000138678	0.816147	0.625617	4983	12277	FALSE	0.025114	0.056504	0.104388	0.091999	0.104388	0.091999	H1048
chr4	84497984	84500069	promoter|chr4:84497984-84500069	promoter	14.1676	14.1676	200.72	22.9654	8.74013	8.4499e+07	47105	NKX6-1	84498234		0.51171	TRUE	ENSG00000163623	0.510718	0.549308	4984	792.5	TRUE	0.063014	0.123436	0.892762	1	0.892762	1	H1048
chr4	84582631	84584081	promoter|chr4:84582631-84584081	promoter	13.913	13.913	193.573	21.4273	9.03392	84583356	47108	CDS1	84582903		0.777073	TRUE	ENSG00000163624	0.909779	0.625617	4985	453	TRUE	0.063014	0.123436	0.876722	1	0.876722	1	H1048
chr4	84965463	84967471	promoter|chr4:84965463-84967471	promoter	22.0422	22.0422	485.858	17.9564	27.0576	84966467	47118	WDFY3	84966391		0.894658	TRUE	ENSG00000163625	0.79159	0.907844	4986	76	TRUE	0.063014	0.123436	1.38898	1	1.38898	1	H1048
chr4	84965463	84967471	promoter|chr4:84965463-84967471	promoter	22.0422	22.0422	485.858	17.9564	27.0576	84966467	47118	WDFY3-AS2	84966817		0.90361	TRUE	ENSG00000180769	0.821881	0.890521	4987	350	TRUE	0.063014	0.123436	1.38898	1	1.38898	1	H1048
chr4	86587351	86588146	intergenic|chr4:86587351-86588146	intergenic	2.8006	2.8006	7.84338	3.176	2.46958	8.65877e+07	47179	PTPN13	86594314		0.812518	TRUE	ENSG00000163629	0.901094	0.677732	4990	6565.5	FALSE	0.047676	0.097396	0.13352	0.08674	0.13352	0.08674	H1048
chr4	86593972	86595566	promoter|chr4:86593972-86595566	promoter	18.737	18.737	351.074	22.7376	15.4403	86594769	47180	PTPN13	86594314		0.812518	TRUE	ENSG00000163629	0.901094	0.677732	4990	455	TRUE	0.063014	0.123436	1.1807	1	1.1807	1	H1048
chr4	86831314	86831814	genic|chr4:86831314-86831814	genic	3.90946	3.90946	15.2839	8.40539	1.81834	86831564	47183	SLC10A6	86849263		0.432038	TRUE	ENSG00000145283	0.330011	0.5353	4991	17699	FALSE	0.017267	0.041104	0.067505	0.055867	0.067505	0.055867	H1048
chr4	86846493	86847384	genic|chr4:86846493-86847384	genic	4.35979	4.35979	19.0078	10.4534	1.81834	8.68469e+07	47184	SLC10A6	86849263		0.432038	TRUE	ENSG00000145283	0.330011	0.5353	4991	2324.5	FALSE	0.063014	0.123436	0.27473	0.227365	0.27473	0.227365	H1048
chr4	86846493	86847384	genic|chr4:86846493-86847384	genic	4.35979	4.35979	19.0078	10.4534	1.81834	8.68469e+07	47184	C4orf36	86892422		0.853866	TRUE	ENSG00000163633	0.700039	0.945151	4992	45483.5	FALSE	0.006567	0.018083	0.028632	0.021146	0.028632	0.021146	H1048
chr4	86847409	86848287	genic|chr4:86847409-86848287	genic	5.28835	5.28835	27.9666	4.43346	6.30809	86847848	47185	SLC10A6	86849263		0.432038	TRUE	ENSG00000145283	0.330011	0.5353	4991	1415	FALSE	0.063014	0.123436	0.333242	0.27579	0.333242	0.27579	H1048
chr4	86847409	86848287	genic|chr4:86847409-86848287	genic	5.28835	5.28835	27.9666	4.43346	6.30809	86847848	47185	C4orf36	86892422		0.853866	TRUE	ENSG00000163633	0.700039	0.945151	4992	44574	FALSE	0.006705	0.018404	0.035457	0.026186	0.035457	0.026186	H1048
chr4	86849013	86849513	promoter|chr4:86849013-86849513	promoter	1.69277	1.69277	2.86547	1.14792	2.49623	86849263	47186	SLC10A6	86849263		0.432038	TRUE	ENSG00000145283	0.330011	0.5353	4991	0	TRUE	0.063014	0.123436	0.106669	1	0.106669	1	H1048
chr4	86855450	86856194	intergenic|chr4:86855450-86856194	intergenic	1.01889	1.01889	1.03815	1.51821	0.683798	86855822	47187	SLC10A6	86849263		0.432038	TRUE	ENSG00000145283	0.330011	0.5353	4991	6559	FALSE	0.047724	0.09748	0.048626	0.040242	0.048626	0.040242	H1048
chr4	86891691	86893030	promoter|chr4:86891691-86893030	promoter	13.9518	13.9518	194.652	8.95198	21.744	8.68924e+07	47189	C4orf36	86892422		0.853866	TRUE	ENSG00000163633	0.700039	0.945151	4992	61.5	TRUE	0.063014	0.123436	0.879162	1	0.879162	1	H1048
chr4	86934569	86935664	intergenic|chr4:86934569-86935664	intergenic	7.78986	7.78986	60.682	9.00002	6.74243	8.69351e+07	47193	SLC10A6	86849263		0.432038	TRUE	ENSG00000145283	0.330011	0.5353	4991	85853.5	FALSE	0.003426	0.010405	0.026689	0.022088	0.026689	0.022088	H1048
chr4	86934569	86935664	intergenic|chr4:86934569-86935664	intergenic	7.78986	7.78986	60.682	9.00002	6.74243	8.69351e+07	47193	C4orf36	86892422		0.853866	TRUE	ENSG00000163633	0.700039	0.945151	4992	42694.5	FALSE	0.007007	0.019107	0.054585	0.040313	0.054585	0.040313	H1048
chr4	86934569	86935664	intergenic|chr4:86934569-86935664	intergenic	7.78986	7.78986	60.682	9.00002	6.74243	8.69351e+07	47193	AFF1	87006987		0.916965	TRUE	ENSG00000172493	0.89865	0.83739	4993	71870.5	FALSE	0.00411	0.012146	0.032019	0.021517	0.032019	0.021517	H1048
chr4	86934569	86935664	intergenic|chr4:86934569-86935664	intergenic	7.78986	7.78986	60.682	9.00002	6.74243	8.69351e+07	47193	HSD17B13	87322906		0.315494	TRUE	ENSG00000170509	0.223701	0.38377	4995	387790	FALSE	0.000731	0.002802	0.005697	0.016191	0.005697	0.016191	H1048
chr4	87006605	87007452	promoter|chr4:87006605-87007452	promoter	12.9974	12.9974	168.931	16.9303	9.97804	8.7007e+07	47199	AFF1	87006987		0.916965	TRUE	ENSG00000172493	0.89865	0.83739	4993	41.5	TRUE	0.063014	0.123436	0.819021	1	0.819021	1	H1048
chr4	87007725	87008225	genic|chr4:87007725-87008225	genic	2.33953	2.33953	5.47342	1.59281	3.43632	87007975	47200	AFF1	87006987		0.916965	TRUE	ENSG00000172493	0.89865	0.83739	4993	988	FALSE	0.063014	0.123436	0.147424	0.099067	0.147424	0.099067	H1048
chr4	87030584	87031466	genic|chr4:87030584-87031466	genic	2.4224	2.4224	5.86803	2.02296	2.90071	87031025	47202	AFF1	87006987		0.916965	TRUE	ENSG00000172493	0.89865	0.83739	4993	24038	FALSE	0.01262	0.031494	0.03057	0.020543	0.03057	0.020543	H1048
chr4	87073152	87074076	genic|chr4:87073152-87074076	genic	5.8855	5.8855	34.6391	7.71672	4.48884	87073614	47210	AFF1	87006987		0.916965	TRUE	ENSG00000172493	0.89865	0.83739	4993	66627	FALSE	0.004442	0.012973	0.026144	0.017568	0.026144	0.017568	H1048
chr4	87073152	87074076	genic|chr4:87073152-87074076	genic	5.8855	5.8855	34.6391	7.71672	4.48884	87073614	47210	HSD17B13	87322906		0.315494	TRUE	ENSG00000170509	0.223701	0.38377	4995	249292	FALSE	0.00115	0.004116	0.006767	0.019234	0.006767	0.019234	H1048
chr4	87099292	87100524	genic|chr4:87099292-87100524	genic	4.95575	4.95575	24.5594	7.86422	3.12293	87099908	47214	HSD17B13	87322906		0.315494	TRUE	ENSG00000170509	0.223701	0.38377	4995	222998	FALSE	0.001289	0.004535	0.006387	0.018154	0.006387	0.018154	H1048
chr4	87116940	87118119	genic|chr4:87116940-87118119	genic	6.95847	6.95847	48.4202	9.27014	5.22325	8.71175e+07	47216	KLHL8	87220608		0.712184	TRUE	ENSG00000145332	0.686103	0.732072	4994	103078	FALSE	0.002841	0.008875	0.019769	0.017469	0.019769	0.017469	H1048
chr4	87116940	87118119	genic|chr4:87116940-87118119	genic	6.95847	6.95847	48.4202	9.27014	5.22325	8.71175e+07	47216	HSD17B13	87322906		0.315494	TRUE	ENSG00000170509	0.223701	0.38377	4995	205376	FALSE	0.001402	0.004872	0.009758	0.027733	0.009758	0.027733	H1048
chr4	87188024	87188524	genic|chr4:87188024-87188524	genic	2.45551	2.45551	6.02953	3.31595	1.81834	87188274	47218	KLHL8	87220608		0.712184	TRUE	ENSG00000145332	0.686103	0.732072	4994	32334	FALSE	0.009315	0.024334	0.022873	0.020212	0.022873	0.020212	H1048
chr4	87213302	87214034	genic|chr4:87213302-87214034	genic	2.77717	2.77717	7.71265	4.7713	1.61647	87213668	47220	KLHL8	87220608		0.712184	TRUE	ENSG00000145332	0.686103	0.732072	4994	6940	FALSE	0.045043	0.092808	0.125091	0.110539	0.125091	0.110539	H1048
chr4	87213302	87214034	genic|chr4:87213302-87214034	genic	2.77717	2.77717	7.71265	4.7713	1.61647	87213668	47220	HSD17B13	87322906		0.315494	TRUE	ENSG00000170509	0.223701	0.38377	4995	109238	FALSE	0.002677	0.008438	0.007435	0.02113	0.007435	0.02113	H1048
chr4	87219517	87220858	promoter|chr4:87219517-87220858	promoter	10.2146	10.2146	104.339	8.54062	12.2168	8.72202e+07	47221	KLHL8	87220608		0.712184	TRUE	ENSG00000145332	0.686103	0.732072	4994	420.5	TRUE	0.063014	0.123436	0.64367	1	0.64367	1	H1048
chr4	87235649	87236149	intergenic|chr4:87235649-87236149	intergenic	1.81856	1.81856	3.30717	2.90786	1.13732	87235899	47222	KLHL8	87220608		0.712184	TRUE	ENSG00000145332	0.686103	0.732072	4994	15291	FALSE	0.020057	0.046681	0.036475	0.032232	0.036475	0.032232	H1048
chr4	87235649	87236149	intergenic|chr4:87235649-87236149	intergenic	1.81856	1.81856	3.30717	2.90786	1.13732	87235899	47222	HSD17B13	87322906		0.315494	TRUE	ENSG00000170509	0.223701	0.38377	4995	87007	FALSE	0.00338	0.010285	0.006146	0.017468	0.006146	0.017468	H1048
chr4	87322656	87323156	promoter|chr4:87322656-87323156	promoter	0.542508	0.542508	0.294315	0.1873	1.57136	87322906	47224	HSD17B13	87322906		0.315494	TRUE	ENSG00000170509	0.223701	0.38377	4995	0	TRUE	0.063014	0.123436	0.034186	1	0.034186	1	H1048
chr4	87390785	87391555	promoter|chr4:87390785-87391555	promoter	4.81147	4.81147	23.1503	4.18161	5.53621	87391170	47226	HSD17B11	87391303		0.591963	TRUE	ENSG00000198189	0.580132	0.645868	4996	133	TRUE	0.063014	0.123436	0.303192	1	0.303192	1	H1048
chr4	87422031	87422952	promoter|chr4:87422031-87422952	promoter	12.8	12.8	163.841	15.6104	10.4956	8.74225e+07	47227	NUDT9	87422575		0.928965	TRUE	ENSG00000170502	0.889335	0.867125	4997	83.5	TRUE	0.063014	0.123436	0.806586	1	0.806586	1	H1048
chr4	87502526	87503026	genic|chr4:87502526-87503026	genic	0.535066	0.535066	0.286296	0.932316	0.30708	87502776	47229	SPARCL1	87529503		0.354302	TRUE	ENSG00000152583	0.338358	0.324228	4998	26727	FALSE	0.011321	0.028718	0.006058	0.019017	0.006058	0.019017	H1048
chr4	87516436	87517211	genic|chr4:87516436-87517211	genic	0.299788	0.299788	0.089873	0.878005	0.10236	8.75168e+07	47230	SPARCL1	87529503		0.354302	TRUE	ENSG00000152583	0.338358	0.324228	4998	12679.5	FALSE	0.024298	0.054941	0.007284	0.022868	0.007284	0.022868	H1048
chr4	87521998	87522498	genic|chr4:87521998-87522498	genic	0.382797	0.382797	0.146534	0.715777	0.20472	87522248	47231	SPARCL1	87529503		0.354302	TRUE	ENSG00000152583	0.338358	0.324228	4998	7255	FALSE	0.043041	0.089292	0.016476	0.051724	0.016476	0.051724	H1048
chr4	87529253	87529753	promoter|chr4:87529253-87529753	promoter	0.869853	0.869853	0.756644	0.79169	0.955733	87529503	47232	SPARCL1	87529503		0.354302	TRUE	ENSG00000152583	0.338358	0.324228	4998	0	TRUE	0.063014	0.123436	0.054813	1	0.054813	1	H1048
chr4	88007083	88009038	promoter|chr4:88007083-88009038	promoter	9.53668	9.53668	90.9482	8.59866	10.577	8.80081e+07	47251	PKD2	88007646		0.607471	TRUE	ENSG00000118762	0.610616	0.640496	5004	414.5	TRUE	0.063014	0.123436	0.600948	1	0.600948	1	H1048
chr4	88144834	88145334	genic|chr4:88144834-88145334	genic	0.759996	0.759996	0.577594	1.88092	0.30708	88145084	47253	ABCG2	88158859		0.483161	TRUE	ENSG00000118777	0.535977	0.455821	5005	13775	FALSE	0.022321	0.051119	0.016964	0.033063	0.016964	0.033063	H1048
chr4	88158225	88159268	promoter|chr4:88158225-88159268	promoter	3.3248	3.3248	11.0543	3.92828	2.81403	8.81587e+07	47254	ABCG2	88158859		0.483161	TRUE	ENSG00000118777	0.535977	0.455821	5005	112.5	TRUE	0.063014	0.123436	0.20951	1	0.20951	1	H1048
chr4	88172076	88172576	intergenic|chr4:88172076-88172576	intergenic	0.419436	0.419436	0.175927	0.572902	0.30708	88172326	47255	ABCG2	88158859		0.483161	TRUE	ENSG00000118777	0.535977	0.455821	5005	13467	FALSE	0.022844	0.052135	0.009581	0.018675	0.009581	0.018675	H1048
chr4	88178057	88178557	intergenic|chr4:88178057-88178557	intergenic	1.01859	1.01859	1.03751	0.715777	1.4495	88178307	47256	ABCG2	88158859		0.483161	TRUE	ENSG00000118777	0.535977	0.455821	5005	19448	FALSE	0.015678	0.037869	0.01597	0.031126	0.01597	0.031126	H1048
chr4	88283671	88284414	promoter|chr4:88283671-88284414	promoter	6.31324	6.31324	39.857	4.51169	8.83417	8.8284e+07	47266	PPM1K	88284831		0.760766	TRUE	ENSG00000163644	0.932885	0.591866	5006	788.5	TRUE	0.063014	0.123436	0.397825	1	0.397825	1	H1048
chr4	88284459	88285383	promoter|chr4:88284459-88285383	promoter	8.10964	8.10964	65.7662	20.0712	3.27665	88284921	47267	PPM1K	88284831		0.760766	TRUE	ENSG00000163644	0.932885	0.591866	5006	90	TRUE	0.063014	0.123436	0.511024	1	0.511024	1	H1048
chr4	88290948	88291448	intergenic|chr4:88290948-88291448	intergenic	0.595292	0.595292	0.354373	3.46202	0.10236	88291198	47268	PPM1K	88284831		0.760766	TRUE	ENSG00000163644	0.932885	0.591866	5006	6367	FALSE	0.049198	0.100032	0.029287	0.023333	0.029287	0.023333	H1048
chr4	88378488	88379693	promoter|chr4:88378488-88379693	promoter	6.1635	6.1635	37.9887	7.42457	5.11661	8.83791e+07	47273	HERC6	88378738		0.521049	TRUE	ENSG00000138642	0.60256	0.482145	5007	352.5	TRUE	0.063014	0.123436	0.388389	1	0.388389	1	H1048
chr4	88449707	88450207	intergenic|chr4:88449707-88450207	intergenic	0.419436	0.419436	0.175927	0.572902	0.30708	88449957	47275	HERC5	88457116		0.461967	TRUE	ENSG00000138646	0.701563	0.304195	5008	7159	FALSE	0.043632	0.090333	0.018301	0.030997	0.018301	0.030997	H1048
chr4	88456615	88457646	promoter|chr4:88456615-88457646	promoter	3.53129	3.53129	12.47	7.42457	1.67956	8.84571e+07	47276	HERC5	88457116		0.461967	TRUE	ENSG00000138646	0.701563	0.304195	5008	14.5	TRUE	0.063014	0.123436	0.222522	1	0.222522	1	H1048
chr4	88522778	88524297	promoter|chr4:88522778-88524297	promoter	13.4281	13.4281	180.313	11.051	16.3165	8.85235e+07	47278	PYURF	88523801		0.804244	TRUE	ENSG00000145337	0.754863	0.795824	5009	263.5	TRUE	0.063014	0.123436	0.846161	1	0.846161	1	H1048
chr4	88522778	88524297	promoter|chr4:88522778-88524297	promoter	13.4281	13.4281	180.313	11.051	16.3165	8.85235e+07	47278	PIGY	88523801		0.804244	TRUE	ENSG00000255072	0.754863	0.795824	5010	263.5	TRUE	0.063014	0.123436	0.846161	1	0.846161	1	H1048
chr4	88535750	88536250	intergenic|chr4:88535750-88536250	intergenic	1.55991	1.55991	2.43331	2.37718	1.02361	88536000	47279	PYURF	88523801		0.804244	TRUE	ENSG00000145337	0.754863	0.795824	5009	12199	FALSE	0.025278	0.056818	0.039432	0.030928	0.039432	0.030928	H1048
chr4	88535750	88536250	intergenic|chr4:88535750-88536250	intergenic	1.55991	1.55991	2.43331	2.37718	1.02361	88536000	47279	PIGY	88523801		0.804244	TRUE	ENSG00000255072	0.754863	0.795824	5010	12199	FALSE	0.025278	0.056818	0.039432	0.030928	0.039432	0.030928	H1048
chr4	88539192	88539904	intergenic|chr4:88539192-88539904	intergenic	2.97999	2.97999	8.88035	2.51519	3.5307	88539548	47280	HERC5	88457116		0.461967	TRUE	ENSG00000138646	0.701563	0.304195	5008	82432	FALSE	0.003572	0.01078	0.010644	0.018029	0.010644	0.018029	H1048
chr4	88539192	88539904	intergenic|chr4:88539192-88539904	intergenic	2.97999	2.97999	8.88035	2.51519	3.5307	88539548	47280	PYURF	88523801		0.804244	TRUE	ENSG00000145337	0.754863	0.795824	5009	15747	FALSE	0.019462	0.045503	0.057998	0.045491	0.057998	0.045491	H1048
chr4	88539192	88539904	intergenic|chr4:88539192-88539904	intergenic	2.97999	2.97999	8.88035	2.51519	3.5307	88539548	47280	PIGY	88523801		0.804244	TRUE	ENSG00000255072	0.754863	0.795824	5010	15747	FALSE	0.019462	0.045503	0.057998	0.045491	0.057998	0.045491	H1048
chr4	88591674	88593654	promoter|chr4:88591674-88593654	promoter	13.5818	13.5818	184.464	21.6061	8.53758	88592664	47281	HERC3	88592422		0.7102	TRUE	ENSG00000138641	0.806082	0.62073	5011	242	TRUE	0.063014	0.123436	0.855846	1	0.855846	1	H1048
chr4	88694004	88694504	genic|chr4:88694004-88694504	genic	2.38307	2.38307	5.67904	2.02296	2.80729	88694254	47285	NAP1L5	88698235		0.489403	TRUE	ENSG00000177432	0.462184	0.54459	5012	3981	FALSE	0.063014	0.123436	0.150168	0.094133	0.150168	0.094133	H1048
chr4	88697513	88698485	promoter|chr4:88697513-88698485	promoter	4.06406	4.06406	16.5166	2.93858	5.6206	88697999	47286	NAP1L5	88698235		0.489403	TRUE	ENSG00000177432	0.462184	0.54459	5012	236	TRUE	0.063014	0.123436	0.256094	1	0.256094	1	H1048
chr4	88705312	88706956	genic|chr4:88705312-88706956	genic	22.5464	22.5464	508.341	16.3867	31.0215	88706134	47287	SPARCL1	87529503		0.354302	TRUE	ENSG00000152583	0.338358	0.324228	4998	1176631	FALSE	0.000235	0.001067	0.00529	0.016607	0.00529	0.016607	H1048
chr4	88705312	88706956	genic|chr4:88705312-88706956	genic	22.5464	22.5464	508.341	16.3867	31.0215	88706134	47287	ABCG2	88158859		0.483161	TRUE	ENSG00000118777	0.535977	0.455821	5005	547275	FALSE	0.000514	0.002077	0.011586	0.022582	0.011586	0.022582	H1048
chr4	88705312	88706956	genic|chr4:88705312-88706956	genic	22.5464	22.5464	508.341	16.3867	31.0215	88706134	47287	HERC6	88378738		0.521049	TRUE	ENSG00000138642	0.60256	0.482145	5007	327396	FALSE	0.00087	0.003247	0.01961	0.027782	0.01961	0.027782	H1048
chr4	88705312	88706956	genic|chr4:88705312-88706956	genic	22.5464	22.5464	508.341	16.3867	31.0215	88706134	47287	HERC5	88457116		0.461967	TRUE	ENSG00000138646	0.701563	0.304195	5008	249018	FALSE	0.001151	0.00412	0.025954	0.04396	0.025954	0.04396	H1048
chr4	88705312	88706956	genic|chr4:88705312-88706956	genic	22.5464	22.5464	508.341	16.3867	31.0215	88706134	47287	PYURF	88523801		0.804244	TRUE	ENSG00000145337	0.754863	0.795824	5009	182333	FALSE	0.001584	0.005403	0.035715	0.028013	0.035715	0.028013	H1048
chr4	88705312	88706956	genic|chr4:88705312-88706956	genic	22.5464	22.5464	508.341	16.3867	31.0215	88706134	47287	PIGY	88523801		0.804244	TRUE	ENSG00000255072	0.754863	0.795824	5010	182333	FALSE	0.001584	0.005403	0.035715	0.028013	0.035715	0.028013	H1048
chr4	88705312	88706956	genic|chr4:88705312-88706956	genic	22.5464	22.5464	508.341	16.3867	31.0215	88706134	47287	HERC3	88592422		0.7102	TRUE	ENSG00000138641	0.806082	0.62073	5011	113712	FALSE	0.002569	0.008148	0.057927	0.047096	0.057927	0.047096	H1048
chr4	88705312	88706956	genic|chr4:88705312-88706956	genic	22.5464	22.5464	508.341	16.3867	31.0215	88706134	47287	NAP1L5	88698235		0.489403	TRUE	ENSG00000177432	0.462184	0.54459	5012	7899	FALSE	0.039451	0.082925	0.889475	0.557569	0.889475	0.557569	H1048
chr4	88705312	88706956	genic|chr4:88705312-88706956	genic	22.5464	22.5464	508.341	16.3867	31.0215	88706134	47287	FAM13A	88823361		0.476822	TRUE	ENSG00000138640	0.381811	0.615867	5013	117227	FALSE	0.00249	0.007935	0.056148	0.050647	0.056148	0.050647	H1048
chr4	88818566	88819066	genic|chr4:88818566-88819066	genic	1.00501	1.00501	1.01004	1.66654	0.606073	88818816	47292	FAM13A	88823361		0.476822	TRUE	ENSG00000138640	0.381811	0.615867	5013	4545	FALSE	0.063014	0.123436	0.06333	0.057125	0.06333	0.057125	H1048
chr4	88820056	88820556	genic|chr4:88820056-88820556	genic	2.52808	2.52808	6.39121	1.66654	3.83503	88820306	47293	FAM13A	88823361		0.476822	TRUE	ENSG00000138640	0.381811	0.615867	5013	3055	FALSE	0.063014	0.123436	0.159306	0.143697	0.159306	0.143697	H1048
chr4	88821049	88821549	genic|chr4:88821049-88821549	genic	5.87564	5.87564	34.5232	6.83428	5.05148	88821299	47294	FAM13A	88823361		0.476822	TRUE	ENSG00000138640	0.381811	0.615867	5013	2062	FALSE	0.063014	0.123436	0.37025	0.333974	0.37025	0.333974	H1048
chr4	88823111	88823611	promoter|chr4:88823111-88823611	promoter	2.14886	2.14886	4.61758	1.37586	3.35614	88823361	47295	FAM13A	88823361		0.476822	TRUE	ENSG00000138640	0.381811	0.615867	5013	0	TRUE	0.063014	0.123436	0.135409	1	0.135409	1	H1048
chr4	88843047	88843744	intergenic|chr4:88843047-88843744	intergenic	3.06755	3.06755	9.40986	3.24398	2.90071	8.88434e+07	47296	FAM13A	88823361		0.476822	TRUE	ENSG00000138640	0.381811	0.615867	5013	20034.5	FALSE	0.015209	0.036902	0.046653	0.042082	0.046653	0.042082	H1048
chr4	88944755	88945655	intergenic|chr4:88944755-88945655	intergenic	8.35536	8.35536	69.8121	6.45157	10.8209	88945205	47299	FAM13A	88823361		0.476822	TRUE	ENSG00000138640	0.381811	0.615867	5013	121844	FALSE	0.002394	0.007673	0.020001	0.018041	0.020001	0.018041	H1048
chr4	89001006	89002201	intergenic|chr4:89001006-89002201	intergenic	17.1094	17.1094	292.73	29.2876	9.99503	8.90016e+07	47301	FAM13A	88823361		0.476822	TRUE	ENSG00000138640	0.381811	0.615867	5013	178242	FALSE	0.001621	0.005511	0.02774	0.025022	0.02774	0.025022	H1048
chr4	89001006	89002201	intergenic|chr4:89001006-89002201	intergenic	17.1094	17.1094	292.73	29.2876	9.99503	8.90016e+07	47301	TIGD2	89112816		0.400682	TRUE	ENSG00000180346	0.321301	0.45016	5014	111212	FALSE	0.002628	0.008307	0.04497	0.038683	0.04497	0.038683	H1048
chr4	89001006	89002201	intergenic|chr4:89001006-89002201	intergenic	17.1094	17.1094	292.73	29.2876	9.99503	8.90016e+07	47301	GPRIN3	89308010		0.586471	TRUE	ENSG00000185477	0.677296	0.54459	5015	306406	FALSE	0.000931	0.00344	0.015926	0.023873	0.015926	0.023873	H1048
chr4	89056679	89057518	intergenic|chr4:89056679-89057518	intergenic	5.30183	5.30183	28.1094	5.22558	5.3792	8.90571e+07	47303	TIGD2	89112816		0.400682	TRUE	ENSG00000180346	0.321301	0.45016	5014	55717.5	FALSE	0.005335	0.015157	0.028284	0.02433	0.028284	0.02433	H1048
chr4	89110665	89112004	intergenic|chr4:89110665-89112004	intergenic	13.1079	13.1079	171.818	23.0471	7.45509	8.91113e+07	47305	TIGD2	89112816		0.400682	TRUE	ENSG00000180346	0.321301	0.45016	5014	1481.5	FALSE	0.063014	0.123436	0.825989	0.710516	0.825989	0.710516	H1048
chr4	89110665	89112004	intergenic|chr4:89110665-89112004	intergenic	13.1079	13.1079	171.818	23.0471	7.45509	8.91113e+07	47305	GPRIN3	89308010		0.586471	TRUE	ENSG00000185477	0.677296	0.54459	5015	196676	FALSE	0.001466	0.005059	0.019214	0.028802	0.019214	0.028802	H1048
chr4	89112566	89113066	promoter|chr4:89112566-89113066	promoter	0.68046	0.68046	0.463026	0.565431	0.81889	89112816	47306	TIGD2	89112816		0.400682	TRUE	ENSG00000180346	0.321301	0.45016	5014	0	TRUE	0.063014	0.123436	0.042879	1	0.042879	1	H1048
chr4	89222046	89222546	intergenic|chr4:89222046-89222546	intergenic	3.35697	3.35697	11.2692	8.9352	1.26122	89222296	47308	GPRIN3	89308010		0.586471	TRUE	ENSG00000185477	0.677296	0.54459	5015	85714	FALSE	0.003432	0.01042	0.011521	0.017269	0.011521	0.017269	H1048
chr4	89226575	89227392	intergenic|chr4:89226575-89227392	intergenic	3.33484	3.33484	11.1212	4.50326	2.46958	8.9227e+07	47309	GPRIN3	89308010		0.586471	TRUE	ENSG00000185477	0.677296	0.54459	5015	81026.5	FALSE	0.003635	0.010942	0.012123	0.018172	0.012123	0.018172	H1048
chr4	89259262	89260047	genic|chr4:89259262-89260047	genic	1.89387	1.89387	3.58675	2.84388	1.26122	8.92597e+07	47311	GPRIN3	89308010		0.586471	TRUE	ENSG00000185477	0.677296	0.54459	5015	48355.5	FALSE	0.006168	0.017145	0.011682	0.017511	0.011682	0.017511	H1048
chr4	89298235	89299149	genic|chr4:89298235-89299149	genic	0.636465	0.636465	0.405088	3.95748	0.10236	89298692	47315	GPRIN3	89308010		0.586471	TRUE	ENSG00000185477	0.677296	0.54459	5015	9318	FALSE	0.03331	0.071824	0.021201	0.031779	0.021201	0.031779	H1048
chr4	89307345	89308715	promoter|chr4:89307345-89308715	promoter	6.02926	6.02926	36.352	7.27492	4.99689	89308030	47316	GPRIN3	89308010		0.586471	TRUE	ENSG00000185477	0.677296	0.54459	5015	20	TRUE	0.063014	0.123436	0.37993	1	0.37993	1	H1048
chr4	90061831	90063077	intergenic|chr4:90061831-90063077	intergenic	9.66272	9.66272	93.3681	5.56654	16.7731	90062454	47346	CCSER1	90235030		0.428433	TRUE	ENSG00000184305	0.418126	0.414667	5018	172576	FALSE	0.001676	0.005668	0.016193	0.027544	0.016193	0.027544	H1048
chr4	90127202	90127702	intergenic|chr4:90127202-90127702	intergenic	8.05304	8.05304	64.8515	12.2333	5.30122	90127452	47350	CCSER1	90235030		0.428433	TRUE	ENSG00000184305	0.418126	0.414667	5018	107578	FALSE	0.002719	0.008551	0.021899	0.037249	0.021899	0.037249	H1048
chr4	90127752	90128252	intergenic|chr4:90127752-90128252	intergenic	6.16556	6.16556	38.0141	2.97265	12.788	90128002	47351	CCSER1	90235030		0.428433	TRUE	ENSG00000184305	0.418126	0.414667	5018	107028	FALSE	0.002734	0.008589	0.016855	0.028669	0.016855	0.028669	H1048
chr4	90128305	90128805	intergenic|chr4:90128305-90128805	intergenic	10.5336	10.5336	110.956	10.3893	10.6798	90128555	47352	CCSER1	90235030		0.428433	TRUE	ENSG00000184305	0.418126	0.414667	5018	106475	FALSE	0.002748	0.008628	0.028949	0.049239	0.028949	0.049239	H1048
chr4	90128906	90129406	intergenic|chr4:90128906-90129406	intergenic	3.95818	3.95818	15.6672	1.95005	8.03425	90129156	47353	CCSER1	90235030		0.428433	TRUE	ENSG00000184305	0.418126	0.414667	5018	105874	FALSE	0.002764	0.008671	0.010941	0.01861	0.010941	0.01861	H1048
chr4	90142119	90142807	intergenic|chr4:90142119-90142807	intergenic	5.99697	5.99697	35.9636	18.118	1.98496	90142463	47354	CCSER1	90235030		0.428433	TRUE	ENSG00000184305	0.418126	0.414667	5018	92567	FALSE	0.003172	0.009745	0.019022	0.032354	0.019022	0.032354	H1048
chr4	90208223	90208723	intergenic|chr4:90208223-90208723	intergenic	0.978054	0.978054	0.95659	1.18065	0.81022	90208473	47356	CCSER1	90235030		0.428433	TRUE	ENSG00000184305	0.418126	0.414667	5018	26557	FALSE	0.011395	0.028878	0.011145	0.018957	0.011145	0.018957	H1048
chr4	90234780	90235305	promoter|chr4:90234780-90235305	promoter	1.60902	1.60902	2.58896	1.82579	1.418	9.0235e+07	47357	CCSER1	90235030		0.428433	TRUE	ENSG00000184305	0.418126	0.414667	5018	12.5	TRUE	0.063014	0.123436	0.101392	1	0.101392	1	H1048
chr4	90245748	90246248	genic|chr4:90245748-90246248	genic	1.71232	1.71232	2.93204	0.878005	3.33943	90245998	47358	CCSER1	90235030		0.428433	TRUE	ENSG00000184305	0.418126	0.414667	5018	10968	FALSE	0.028188	0.062327	0.048267	0.082098	0.048267	0.082098	H1048
chr4	90246397	90247335	genic|chr4:90246397-90247335	genic	5.89336	5.89336	34.7317	4.70362	7.38403	90246866	47359	CCSER1	90235030		0.428433	TRUE	ENSG00000184305	0.418126	0.414667	5018	11836	FALSE	0.026073	0.058331	0.153656	0.261357	0.153656	0.261357	H1048
chr4	92304148	92304648	promoter|chr4:92304148-92304648	promoter	0.844439	0.844439	0.713077	1.0155	0.702192	92304398	47434	GRID2	92304398		0.3108	TRUE	ENSG00000152208	0.359479	0.233524	5020	0	TRUE	0.063014	0.123436	0.053212	1	0.053212	1	H1048
chr4	92304999	92306570	genic|chr4:92304999-92306570	genic	6.08483	6.08483	37.0251	10.7746	3.43632	9.23058e+07	47435	GRID2	92304398		0.3108	TRUE	ENSG00000152208	0.359479	0.233524	5020	1386.5	FALSE	0.063014	0.123436	0.383432	0.69766	0.383432	0.69766	H1048
chr4	92339280	92340043	genic|chr4:92339280-92340043	genic	1.46371	1.46371	2.14245	3.53497	0.606073	9.23397e+07	47437	GRID2	92304398		0.3108	TRUE	ENSG00000152208	0.359479	0.233524	5020	35263.5	FALSE	0.008523	0.022565	0.012475	0.022699	0.012475	0.022699	H1048
chr4	93730125	93731123	genic|chr4:93730125-93731123	genic	4.50415	4.50415	20.2873	5.90379	3.43632	93730624	47470	ATOH1	93828926		0.537695	TRUE	ENSG00000172238	0.736742	0.423256	5021	98302	FALSE	0.002982	0.009249	0.013434	0.028337	0.013434	0.028337	H1048
chr4	93772035	93772742	genic|chr4:93772035-93772742	genic	1.85944	1.85944	3.45751	5.70478	0.606073	9.37724e+07	47473	ATOH1	93828926		0.537695	TRUE	ENSG00000172238	0.736742	0.423256	5021	56537.5	FALSE	0.005256	0.014965	0.009772	0.020614	0.009772	0.020614	H1048
chr4	93828378	93829686	promoter|chr4:93828378-93829686	promoter	5.37034	5.37034	28.8405	9.78502	2.94742	93829032	47477	ATOH1	93828926		0.537695	TRUE	ENSG00000172238	0.736742	0.423256	5021	106	TRUE	0.063014	0.123436	0.338409	1	0.338409	1	H1048
chr4	94207336	94208106	promoter|chr4:94207336-94208106	promoter	8.87659	8.87659	78.7939	8.59866	9.1635	94207721	47492	SMARCAD1	94207844		0.850431	TRUE	ENSG00000163104	0.756073	0.869447	5022	123	TRUE	0.063014	0.123436	0.559353	1	0.559353	1	H1048
chr4	94243191	94243948	genic|chr4:94243191-94243948	genic	3.89852	3.89852	15.1985	3.38584	4.48884	9.42436e+07	47494	SMARCAD1	94207844		0.850431	TRUE	ENSG00000163104	0.756073	0.869447	5022	35725.5	FALSE	0.00841	0.022311	0.032787	0.04373	0.032787	0.04373	H1048
chr4	94243191	94243948	genic|chr4:94243191-94243948	genic	3.89852	3.89852	15.1985	3.38584	4.48884	9.42436e+07	47494	HPGDS	94342876		0.331922	TRUE	ENSG00000163106	0.235943	0.40494	5023	99306.5	FALSE	0.002952	0.009167	0.011507	0.039123	0.011507	0.039123	H1048
chr4	94244058	94244760	genic|chr4:94244058-94244760	genic	2.8701	2.8701	8.23746	3.176	2.59366	94244409	47495	SMARCAD1	94207844		0.850431	TRUE	ENSG00000163104	0.756073	0.869447	5022	36565	FALSE	0.008213	0.021865	0.023571	0.031437	0.023571	0.031437	H1048
chr4	94244058	94244760	genic|chr4:94244058-94244760	genic	2.8701	2.8701	8.23746	3.176	2.59366	94244409	47495	HPGDS	94342876		0.331922	TRUE	ENSG00000163106	0.235943	0.40494	5023	98467	FALSE	0.002977	0.009235	0.008545	0.029054	0.008545	0.029054	H1048
chr4	94291229	94292181	genic|chr4:94291229-94292181	genic	2.9949	2.9949	8.9694	7.1117	1.26122	94291705	47498	HPGDS	94342876		0.331922	TRUE	ENSG00000163106	0.235943	0.40494	5023	51171	FALSE	0.005821	0.016322	0.017433	0.059271	0.017433	0.059271	H1048
chr4	94341617	94342117	genic|chr4:94341617-94342117	genic	0.693875	0.693875	0.481463	4.70362	0.10236	94341867	47500	HPGDS	94342876		0.331922	TRUE	ENSG00000163106	0.235943	0.40494	5023	1009	FALSE	0.063014	0.123436	0.043724	0.148661	0.043724	0.148661	H1048
chr4	94342626	94343126	promoter|chr4:94342626-94343126	promoter	0.978304	0.978304	0.957079	0.871928	1.09766	94342876	47501	HPGDS	94342876		0.331922	TRUE	ENSG00000163106	0.235943	0.40494	5023	0	TRUE	0.063014	0.123436	0.061647	1	0.061647	1	H1048
chr4	94451301	94453056	promoter|chr4:94451301-94453056	promoter	11.3135	11.3135	127.995	17.3688	7.36928	9.44522e+07	47505	PDLIM5	94451856		0.650053	TRUE	ENSG00000163110	0.837922	0.521436	5024	322.5	TRUE	0.063014	0.123436	0.712914	1	0.712914	1	H1048
chr4	94459738	94460238	genic|chr4:94459738-94460238	genic	1.59731	1.59731	2.5514	2.02296	1.26122	94459988	47506	PDLIM5	94451856		0.650053	TRUE	ENSG00000163110	0.837922	0.521436	5024	8132	FALSE	0.038294	0.080854	0.061167	0.066085	0.061167	0.066085	H1048
chr4	94488627	94489407	genic|chr4:94488627-94489407	genic	2.29916	2.29916	5.28614	5.16421	1.02361	94489017	47509	PDLIM5	94451856		0.650053	TRUE	ENSG00000163110	0.837922	0.521436	5024	37161	FALSE	0.008078	0.021559	0.018572	0.020065	0.018572	0.020065	H1048
chr4	94735473	94736205	intergenic|chr4:94735473-94736205	intergenic	0.693875	0.693875	0.481463	4.70362	0.10236	94735839	47517	BMPR1B-AS1	94757533		0.407432	TRUE	ENSG00000249599	0.338358	0.444861	5025	21694	FALSE	0.014018	0.034434	0.009727	0.016232	0.009727	0.016232	H1048
chr4	94744527	94745296	genic|chr4:94744527-94745296	genic	1.16201	1.16201	1.35026	1.66654	0.81022	9.47449e+07	47519	BMPR1B-AS1	94757533		0.407432	TRUE	ENSG00000249599	0.338358	0.444861	5025	12621.5	FALSE	0.024412	0.05516	0.028367	0.047338	0.028367	0.047338	H1048
chr4	94744527	94745296	genic|chr4:94744527-94745296	genic	1.16201	1.16201	1.35026	1.66654	0.81022	9.47449e+07	47519	BMPR1B	94757976		0.445224	TRUE	ENSG00000138696	0.442006	0.438087	5026	13064.5	FALSE	0.023565	0.053529	0.027382	0.045465	0.027382	0.045465	H1048
chr4	94757283	94759071	promoter|chr4:94757283-94759071	promoter	4.47063	4.47063	19.9865	3.77498	5.29447	94758177	47520	BMPR1B-AS1	94757533		0.407432	TRUE	ENSG00000249599	0.338358	0.444861	5025	644	TRUE	0.063014	0.123436	0.281714	1	0.281714	1	H1048
chr4	94757283	94759071	promoter|chr4:94757283-94759071	promoter	4.47063	4.47063	19.9865	3.77498	5.29447	94758177	47520	BMPR1B	94757976		0.445224	TRUE	ENSG00000138696	0.442006	0.438087	5026	201	TRUE	0.063014	0.123436	0.281714	1	0.281714	1	H1048
chr4	94759732	94760485	genic|chr4:94759732-94760485	genic	1.11186	1.11186	1.23623	1.80789	0.683798	9.47601e+07	47521	BMPR1B-AS1	94757533		0.407432	TRUE	ENSG00000249599	0.338358	0.444861	5025	2575.5	FALSE	0.063014	0.123436	0.070063	0.11692	0.070063	0.11692	H1048
chr4	94759732	94760485	genic|chr4:94759732-94760485	genic	1.11186	1.11186	1.23623	1.80789	0.683798	9.47601e+07	47521	BMPR1B	94757976		0.445224	TRUE	ENSG00000138696	0.442006	0.438087	5026	2132.5	FALSE	0.063014	0.123436	0.070063	0.116331	0.070063	0.116331	H1048
chr4	94765248	94766091	genic|chr4:94765248-94766091	genic	1.951	1.951	3.80639	5.56654	0.683798	9.47657e+07	47522	BMPR1B-AS1	94757533		0.407432	TRUE	ENSG00000249599	0.338358	0.444861	5025	8136.5	FALSE	0.038272	0.080815	0.074668	0.124606	0.074668	0.124606	H1048
chr4	94765248	94766091	genic|chr4:94765248-94766091	genic	1.951	1.951	3.80639	5.56654	0.683798	9.47657e+07	47522	BMPR1B	94757976		0.445224	TRUE	ENSG00000138696	0.442006	0.438087	5026	7693.5	FALSE	0.04053	0.084849	0.079075	0.131293	0.079075	0.131293	H1048
chr4	94909180	94910657	genic|chr4:94909180-94910657	genic	10.1673	10.1673	103.373	19.4999	5.30122	9.49099e+07	47527	HPGDS	94342876		0.331922	TRUE	ENSG00000163106	0.235943	0.40494	5023	567042	FALSE	0.000496	0.002014	0.005038	0.01713	0.005038	0.01713	H1048
chr4	94909180	94910657	genic|chr4:94909180-94910657	genic	10.1673	10.1673	103.373	19.4999	5.30122	9.49099e+07	47527	BMPR1B-AS1	94757533		0.407432	TRUE	ENSG00000249599	0.338358	0.444861	5025	152386	FALSE	0.001904	0.006316	0.019355	0.032299	0.019355	0.032299	H1048
chr4	94909180	94910657	genic|chr4:94909180-94910657	genic	10.1673	10.1673	103.373	19.4999	5.30122	9.49099e+07	47527	BMPR1B	94757976		0.445224	TRUE	ENSG00000138696	0.442006	0.438087	5026	151942	FALSE	0.001909	0.006332	0.019413	0.032232	0.019413	0.032232	H1048
chr4	95250318	95251614	genic|chr4:95250318-95251614	genic	11.3338	11.3338	128.456	19.2998	6.65581	95250966	47542	UNC5C	95549210		0.504936	TRUE	ENSG00000182168	0.653586	0.414667	5027	298244	FALSE	0.000957	0.003522	0.010846	0.02601	0.010846	0.02601	H1048
chr4	95548517	95550069	promoter|chr4:95548517-95550069	promoter	4.95449	4.95449	24.547	8.1242	3.02147	95549293	47552	UNC5C	95549210		0.504936	TRUE	ENSG00000182168	0.653586	0.414667	5027	83	TRUE	0.063014	0.123436	0.312204	1	0.312204	1	H1048
chr4	95572542	95573042	intergenic|chr4:95572542-95573042	intergenic	0.695283	0.695283	0.483418	1.18065	0.40945	95572792	47553	UNC5C	95549210		0.504936	TRUE	ENSG00000182168	0.653586	0.414667	5027	23582	FALSE	0.01287	0.032023	0.008948	0.021459	0.008948	0.021459	H1048
chr4	97891767	97893380	genic|chr4:97891767-97893380	genic	8.43675	8.43675	71.1788	10.0582	7.07669	9.78926e+07	47629	STPG2	98143240		0.301437	TRUE	ENSG00000163116	0.376585	0.208095	5029	250666	FALSE	0.001143	0.004096	0.009646	0.03161	0.009646	0.03161	H1048
chr4	98109902	98110723	genic|chr4:98109902-98110723	genic	0.643538	0.643538	0.414141	2.02296	0.20472	9.81103e+07	47639	STPG2	98143240		0.301437	TRUE	ENSG00000163116	0.376585	0.208095	5029	32927.5	FALSE	0.009143	0.023952	0.005884	0.01928	0.005884	0.01928	H1048
chr4	98125975	98126475	genic|chr4:98125975-98126475	genic	0.382797	0.382797	0.146534	0.715777	0.20472	98126225	47640	STPG2	98143240		0.301437	TRUE	ENSG00000163116	0.376585	0.208095	5029	17015	FALSE	0.017978	0.042538	0.006882	0.022551	0.006882	0.022551	H1048
chr4	98142990	98143832	promoter|chr4:98142990-98143832	promoter	0.885002	0.885002	0.783229	1.82579	0.428982	98143411	47641	STPG2	98143240		0.301437	TRUE	ENSG00000163116	0.376585	0.208095	5029	171	TRUE	0.063014	0.123436	0.055768	1	0.055768	1	H1048
chr4	98166399	98166899	intergenic|chr4:98166399-98166899	intergenic	1.05778	1.05778	1.1189	1.38099	0.81022	98166649	47642	STPG2	98143240		0.301437	TRUE	ENSG00000163116	0.376585	0.208095	5029	23409	FALSE	0.012967	0.032229	0.013716	0.044946	0.013716	0.044946	H1048
chr4	98260205	98262488	promoter|chr4:98260205-98262488	promoter	38.9301	38.9301	1515.56	32.6761	46.3813	9.82613e+07	47646	RAP1GDS1	98261375		0.943385	TRUE	ENSG00000138698	0.918102	0.871697	5030	28.5	TRUE	0.063014	0.123436	2.45316	1	2.45316	1	H1048
chr4	98573705	98574553	genic|chr4:98573705-98574553	genic	4.06335	4.06335	16.5108	9.97697	1.65489	98574129	47656	TSPAN5	98658661		0.573938	TRUE	ENSG00000168785	0.6922	0.511323	5031	84532	FALSE	0.003481	0.010547	0.014145	0.018929	0.014145	0.018929	H1048
chr4	98617854	98619126	genic|chr4:98617854-98619126	genic	5.44395	5.44395	29.6366	6.7579	4.38548	98618490	47659	TSPAN5	98658661		0.573938	TRUE	ENSG00000168785	0.6922	0.511323	5031	40171	FALSE	0.007458	0.020147	0.040603	0.054338	0.040603	0.054338	H1048
chr4	98642858	98643565	genic|chr4:98642858-98643565	genic	0.751961	0.751961	0.565445	1.38099	0.40945	9.86432e+07	47660	TSPAN5	98658661		0.573938	TRUE	ENSG00000168785	0.6922	0.511323	5031	15449.5	FALSE	0.019846	0.046264	0.014924	0.019972	0.014924	0.019972	H1048
chr4	98649421	98649921	genic|chr4:98649421-98649921	genic	0.946644	0.946644	0.896135	0.618238	1.4495	98649671	47661	TSPAN5	98658661		0.573938	TRUE	ENSG00000168785	0.6922	0.511323	5031	8990	FALSE	0.034555	0.074098	0.032712	0.043777	0.032712	0.043777	H1048
chr4	98657461	98657961	genic|chr4:98657461-98657961	genic	2.38112	2.38112	5.66973	2.09475	2.70665	98657711	47662	TSPAN5	98658661		0.573938	TRUE	ENSG00000168785	0.6922	0.511323	5031	950	FALSE	0.063014	0.123436	0.150045	0.200802	0.150045	0.200802	H1048
chr4	98658126	98658975	promoter|chr4:98658126-98658975	promoter	4.41009	4.41009	19.4489	6.59863	2.94742	9.86586e+07	47663	TSPAN5	98658661		0.573938	TRUE	ENSG00000168785	0.6922	0.511323	5031	110.5	TRUE	0.063014	0.123436	0.277899	1	0.277899	1	H1048
chr4	98665597	98666097	intergenic|chr4:98665597-98666097	intergenic	0.329123	0.329123	0.108322	0.529121	0.20472	98665847	47664	TSPAN5	98658661		0.573938	TRUE	ENSG00000168785	0.6922	0.511323	5031	7186	FALSE	0.043464	0.090038	0.014305	0.019144	0.014305	0.019144	H1048
chr4	98907938	98908718	genic|chr4:98907938-98908718	genic	3.57998	3.57998	12.8163	3.53497	3.62557	98908328	47673	EIF4E	98930637		0.312446	TRUE	ENSG00000151247	0.248064	0.341334	5032	22309	FALSE	0.013622	0.033607	0.048768	0.023305	0.048768	0.023305	H1048
chr4	98908760	98909260	genic|chr4:98908760-98909260	genic	3.38241	3.38241	11.4407	9.07117	1.26122	98909010	47674	EIF4E	98930637		0.312446	TRUE	ENSG00000151247	0.248064	0.341334	5032	21627	FALSE	0.014063	0.034527	0.047566	0.02273	0.047566	0.02273	H1048
chr4	98928009	98929412	genic|chr4:98928009-98929412	genic	27.4011	27.4011	750.822	43.8479	17.1233	9.89287e+07	47675	STPG2	98143240		0.301437	TRUE	ENSG00000163116	0.376585	0.208095	5029	785470	FALSE	0.000355	0.001517	0.009725	0.031868	0.009725	0.031868	H1048
chr4	98928009	98929412	genic|chr4:98928009-98929412	genic	27.4011	27.4011	750.822	43.8479	17.1233	9.89287e+07	47675	TSPAN5	98658661		0.573938	TRUE	ENSG00000168785	0.6922	0.511323	5031	270050	FALSE	0.001059	0.003839	0.029029	0.038849	0.029029	0.038849	H1048
chr4	98928009	98929412	genic|chr4:98928009-98929412	genic	27.4011	27.4011	750.822	43.8479	17.1233	9.89287e+07	47675	EIF4E	98930637		0.312446	TRUE	ENSG00000151247	0.248064	0.341334	5032	1926.5	FALSE	0.063014	0.123436	1.72667	0.825129	1.72667	0.825129	H1048
chr4	98928009	98929412	genic|chr4:98928009-98929412	genic	27.4011	27.4011	750.822	43.8479	17.1233	9.89287e+07	47675	METAP1	98995636		0.866205	TRUE	ENSG00000164024	0.938474	0.723507	5033	66925.5	FALSE	0.004422	0.012923	0.121161	0.103872	0.121161	0.103872	H1048
chr4	98928009	98929412	genic|chr4:98928009-98929412	genic	27.4011	27.4011	750.822	43.8479	17.1233	9.89287e+07	47675	ADH5	99088788		0.843027	TRUE	ENSG00000197894	0.787961	0.823164	5034	160078	FALSE	0.00181	0.006051	0.049596	0.049591	0.049596	0.049591	H1048
chr4	98928009	98929412	genic|chr4:98928009-98929412	genic	27.4011	27.4011	750.822	43.8479	17.1233	9.89287e+07	47675	ADH1C	99353045		0.329962	TRUE	ENSG00000248144	0.223701	0.423256	5039	424334	FALSE	0.000667	0.002591	0.018273	0.053184	0.018273	0.053184	H1048
chr4	98928009	98929412	genic|chr4:98928009-98929412	genic	27.4011	27.4011	750.822	43.8479	17.1233	9.89287e+07	47675	DDIT4L	100190498		0.317551	TRUE	ENSG00000145358	0.311962	0.281574	5048	1.26179e+06	FALSE	0.000218	0.001004	0.005985	0.016936	0.005985	0.016936	H1048
chr4	98930387	98930887	promoter|chr4:98930387-98930887	promoter	0.626768	0.626768	0.392838	0.479721	0.81889	98930637	47676	EIF4E	98930637		0.312446	TRUE	ENSG00000151247	0.248064	0.341334	5032	0	TRUE	0.063014	0.123436	0.039495	1	0.039495	1	H1048
chr4	98995144	98996193	promoter|chr4:98995144-98996193	promoter	13.2402	13.2402	175.304	22.258	7.876	9.89957e+07	47677	METAP1	98995636		0.866205	TRUE	ENSG00000164024	0.938474	0.723507	5033	32.5	TRUE	0.063014	0.123436	0.834326	1	0.834326	1	H1048
chr4	99088231	99089345	promoter|chr4:99088231-99089345	promoter	11.3195	11.3195	128.13	10.9221	11.7312	99088788	47679	ADH5	99088788		0.843027	TRUE	ENSG00000197894	0.787961	0.823164	5034	0	TRUE	0.063014	0.123436	0.713288	1	0.713288	1	H1048
chr4	99335450	99335950	intergenic|chr4:99335450-99335950	intergenic	1.73566	1.73566	3.01253	0.765849	3.93357	99335700	47694	ADH1C	99353045		0.329962	TRUE	ENSG00000248144	0.223701	0.423256	5039	17345	FALSE	0.017628	0.041833	0.030596	0.089052	0.030596	0.089052	H1048
chr4	99339151	99339651	genic|chr4:99339151-99339651	genic	2.06447	2.06447	4.26204	1.51821	2.80729	99339401	47695	ADH1C	99353045		0.329962	TRUE	ENSG00000248144	0.223701	0.423256	5039	13644	FALSE	0.02254	0.051546	0.046534	0.135438	0.046534	0.135438	H1048
chr4	99352795	99353295	promoter|chr4:99352795-99353295	promoter	0.477397	0.477397	0.227908	0.207631	1.09766	99353045	47696	ADH1C	99353045		0.329962	TRUE	ENSG00000248144	0.223701	0.423256	5039	0	TRUE	0.063014	0.123436	0.030083	1	0.030083	1	H1048
chr4	99405442	99406167	intergenic|chr4:99405442-99406167	intergenic	2.54226	2.54226	6.4631	3.10752	2.07982	9.94058e+07	47698	ADH1C	99353045		0.329962	TRUE	ENSG00000248144	0.223701	0.423256	5039	52759.5	FALSE	0.005641	0.015893	0.014342	0.041743	0.014342	0.041743	H1048
chr4	99561041	99561541	genic|chr4:99561041-99561541	genic	0.413021	0.413021	0.170586	1.66654	0.10236	99561291	47705	TRMT10A	99564057		0.877238	TRUE	ENSG00000145331	0.946434	0.732072	5042	2766	FALSE	0.063014	0.123436	0.026026	0.018956	0.026026	0.018956	H1048
chr4	99561041	99561541	genic|chr4:99561041-99561541	genic	0.413021	0.413021	0.170586	1.66654	0.10236	99561291	47705	MTTP	99564077		0.861947	TRUE	ENSG00000138823	0.945321	0.711749	5043	2786	FALSE	0.063014	0.123436	0.026026	0.018956	0.026026	0.018956	H1048
chr4	99563186	99564327	promoter|chr4:99563186-99564327	promoter	17.828	17.828	317.838	26.0165	12.2168	9.95638e+07	47706	TRMT10A	99564057		0.877238	TRUE	ENSG00000145331	0.946434	0.732072	5042	300.5	TRUE	0.063014	0.123436	1.12342	1	1.12342	1	H1048
chr4	99563186	99564327	promoter|chr4:99563186-99564327	promoter	17.828	17.828	317.838	26.0165	12.2168	9.95638e+07	47706	MTTP	99564077		0.861947	TRUE	ENSG00000138823	0.945321	0.711749	5043	320.5	TRUE	0.063014	0.123436	1.12342	1	1.12342	1	H1048
chr4	99614913	99615742	genic|chr4:99614913-99615742	genic	6.40347	6.40347	41.0044	15.1495	2.70665	9.96153e+07	47707	ADH1C	99353045		0.329962	TRUE	ENSG00000248144	0.223701	0.423256	5039	262282	FALSE	0.001092	0.003938	0.00699	0.020344	0.00699	0.020344	H1048
chr4	99614913	99615742	genic|chr4:99614913-99615742	genic	6.40347	6.40347	41.0044	15.1495	2.70665	9.96153e+07	47707	TRMT10A	99564057		0.877238	TRUE	ENSG00000145331	0.946434	0.732072	5042	51270.5	FALSE	0.005809	0.016294	0.037199	0.027094	0.037199	0.027094	H1048
chr4	99614913	99615742	genic|chr4:99614913-99615742	genic	6.40347	6.40347	41.0044	15.1495	2.70665	9.96153e+07	47707	MTTP	99564077		0.861947	TRUE	ENSG00000138823	0.945321	0.711749	5043	51250.5	FALSE	0.005812	0.0163	0.037214	0.027105	0.037214	0.027105	H1048
chr4	99893952	99895171	promoter|chr4:99893952-99895171	promoter	7.32425	7.32425	53.6446	9.68977	5.53621	9.98946e+07	47726	LAMTOR3	99894546		0.659199	TRUE	ENSG00000109270	0.748839	0.597092	5045	15.5	TRUE	0.063014	0.123436	0.461533	1	0.461533	1	H1048
chr4	99946435	99946976	promoter|chr4:99946435-99946976	promoter	5.7809	5.7809	33.4188	5.46319	6.11707	9.99467e+07	47727	DNAJB14	99946726		0.823623	TRUE	ENSG00000164031	0.724015	0.862358	5046	20.5	TRUE	0.063014	0.123436	0.36428	1	0.36428	1	H1048
chr4	99948977	99949767	genic|chr4:99948977-99949767	genic	17.029	17.029	289.986	16.5371	17.5355	99949372	47728	ADH1C	99353045		0.329962	TRUE	ENSG00000248144	0.223701	0.423256	5039	596327	FALSE	0.000471	0.001927	0.008014	0.023326	0.008014	0.023326	H1048
chr4	99948977	99949767	genic|chr4:99948977-99949767	genic	17.029	17.029	289.986	16.5371	17.5355	99949372	47728	LAMTOR3	99894546		0.659199	TRUE	ENSG00000109270	0.748839	0.597092	5045	54826	FALSE	0.005424	0.015371	0.09236	0.109155	0.09236	0.109155	H1048
chr4	99948977	99949767	genic|chr4:99948977-99949767	genic	17.029	17.029	289.986	16.5371	17.5355	99949372	47728	DNAJB14	99946726		0.823623	TRUE	ENSG00000164031	0.724015	0.862358	5046	2646	FALSE	0.063014	0.123436	1.07307	0.368825	1.07307	0.368825	H1048
chr4	99948977	99949767	genic|chr4:99948977-99949767	genic	17.029	17.029	289.986	16.5371	17.5355	99949372	47728	H2AFZ	99950355		0.938885	TRUE	ENSG00000164032	0.988556	0.802211	5047	983	FALSE	0.063014	0.123436	1.07307	0.36895	1.07307	0.36895	H1048
chr4	99948977	99949767	genic|chr4:99948977-99949767	genic	17.029	17.029	289.986	16.5371	17.5355	99949372	47728	DDIT4L	100190498		0.317551	TRUE	ENSG00000145358	0.311962	0.281574	5048	241126	FALSE	0.00119	0.004237	0.02026	0.05733	0.02026	0.05733	H1048
chr4	99949805	99950817	promoter|chr4:99949805-99950817	promoter	20.2849	20.2849	411.476	39.2045	10.4956	99950311	47729	H2AFZ	99950355		0.938885	TRUE	ENSG00000164032	0.988556	0.802211	5047	44	TRUE	0.063014	0.123436	1.27824	1	1.27824	1	H1048
chr4	100167398	100167898	intergenic|chr4:100167398-100167898	intergenic	0.579701	0.579701	0.336053	0.820744	0.40945	100167648	47737	DDIT4L	100190498		0.317551	TRUE	ENSG00000145358	0.311962	0.281574	5048	22850	FALSE	0.013292	0.032913	0.007706	0.021804	0.007706	0.021804	H1048
chr4	100188729	100189229	genic|chr4:100188729-100189229	genic	1.11186	1.11186	1.23623	1.80789	0.683798	100188979	47738	DDIT4L	100190498		0.317551	TRUE	ENSG00000145358	0.311962	0.281574	5048	1519	FALSE	0.063014	0.123436	0.070063	0.19826	0.070063	0.19826	H1048
chr4	100190248	100190748	promoter|chr4:100190248-100190748	promoter	0.538394	0.538394	0.289868	0.943951	0.30708	100190498	47739	DDIT4L	100190498		0.317551	TRUE	ENSG00000145358	0.311962	0.281574	5048	0	TRUE	0.063014	0.123436	0.033927	1	0.033927	1	H1048
chr4	100208811	100209693	intergenic|chr4:100208811-100209693	intergenic	2.43563	2.43563	5.93229	4.70362	1.26122	100209252	47740	DDIT4L	100190498		0.317551	TRUE	ENSG00000145358	0.311962	0.281574	5048	18754	FALSE	0.016273	0.039085	0.039635	0.112156	0.039635	0.112156	H1048
chr4	100209727	100210227	intergenic|chr4:100209727-100210227	intergenic	0.850032	0.850032	0.722554	0.572902	1.26122	100209977	47741	DDIT4L	100190498		0.317551	TRUE	ENSG00000145358	0.311962	0.281574	5048	19479	FALSE	0.015653	0.037816	0.013305	0.037651	0.013305	0.037651	H1048
chr4	100345538	100346509	intergenic|chr4:100345538-100346509	intergenic	4.5567	4.5567	20.7635	5.0383	4.12113	1.00346e+08	47744	DDIT4L	100190498		0.317551	TRUE	ENSG00000145358	0.311962	0.281574	5048	155526	FALSE	0.001864	0.006205	0.008495	0.024038	0.008495	0.024038	H1048
chr4	101346127	101348303	promoter|chr4:101346127-101348303	promoter	22.2568	22.2568	495.365	41.9265	11.8151	101347215	47784	PPP3CA	101347471		0.775428	TRUE	ENSG00000138814	0.950232	0.597092	5050	256	TRUE	0.063014	0.123436	1.4025	1	1.4025	1	H1048
chr4	101346127	101348303	promoter|chr4:101346127-101348303	promoter	22.2568	22.2568	495.365	41.9265	11.8151	101347215	47784	FLJ20021	101347776		0.791009	TRUE	ENSG00000254531	0.972999	0.601858	5051	561	TRUE	0.063014	0.123436	1.4025	1	1.4025	1	H1048
chr4	101418985	101419978	intergenic|chr4:101418985-101419978	intergenic	7.97797	7.97797	63.648	14.1792	4.48884	1.01419e+08	47787	PPP3CA	101347471		0.775428	TRUE	ENSG00000138814	0.950232	0.597092	5050	72010.5	FALSE	0.004102	0.012125	0.032727	0.020218	0.032727	0.020218	H1048
chr4	101418985	101419978	intergenic|chr4:101418985-101419978	intergenic	7.97797	7.97797	63.648	14.1792	4.48884	1.01419e+08	47787	FLJ20021	101347776		0.791009	TRUE	ENSG00000254531	0.972999	0.601858	5051	71705.5	FALSE	0.00412	0.01217	0.03287	0.020304	0.03287	0.020304	H1048
chr4	102344049	102345779	promoter|chr4:102344049-102345779	promoter	12.711	12.711	161.569	13.7725	11.7312	102344914	47819	SLC39A8	102345191		0.762605	TRUE	ENSG00000138821	0.757065	0.732072	5053	277	TRUE	0.063014	0.123436	0.800974	1	0.800974	1	H1048
chr4	102354611	102355490	intergenic|chr4:102354611-102355490	intergenic	3.74588	3.74588	14.0316	7.71672	1.81834	1.02355e+08	47820	SLC39A8	102345191		0.762605	TRUE	ENSG00000138821	0.757065	0.732072	5053	9859.5	FALSE	0.031438	0.06838	0.117762	0.100117	0.117762	0.100117	H1048
chr4	102431019	102431787	intergenic|chr4:102431019-102431787	intergenic	4.86799	4.86799	23.6973	8.16947	2.90071	102431403	47825	NFKB1	102501328		0.564696	TRUE	ENSG00000109320	0.492209	0.697982	5054	69925	FALSE	0.004228	0.012439	0.02058	0.020778	0.02058	0.020778	H1048
chr4	102493821	102494321	intergenic|chr4:102493821-102494321	intergenic	0.744645	0.744645	0.554496	2.70856	0.20472	102494071	47827	NFKB1	102501328		0.564696	TRUE	ENSG00000109320	0.492209	0.697982	5054	7257	FALSE	0.043029	0.089271	0.032041	0.03235	0.032041	0.03235	H1048
chr4	102500654	102501578	promoter|chr4:102500654-102501578	promoter	3.39344	3.39344	11.5154	2.37475	4.84909	102501116	47828	NFKB1	102501328		0.564696	TRUE	ENSG00000109320	0.492209	0.697982	5054	212	TRUE	0.063014	0.123436	0.213835	1	0.213835	1	H1048
chr4	102501668	102502405	promoter|chr4:102501668-102502405	promoter	7.53168	7.53168	56.7262	6.86875	8.25859	1.02502e+08	47829	NFKB1	102501328		0.564696	TRUE	ENSG00000109320	0.492209	0.697982	5054	708.5	TRUE	0.063014	0.123436	0.474604	1	0.474604	1	H1048
chr4	102760101	102761517	promoter|chr4:102760101-102761517	promoter	8.93554	8.93554	79.8438	8.08757	9.87241	102760809	47841	MANBA	102760994		0.697958	TRUE	ENSG00000109323	0.669626	0.727765	5055	185	TRUE	0.063014	0.123436	0.563068	1	0.563068	1	H1048
chr4	102826696	102828419	promoter|chr4:102826696-102828419	promoter	55.7774	55.7774	3111.11	81.7312	38.0652	1.02828e+08	47842	UBE2D3	102827948		0.988338	TRUE	ENSG00000109332	0.998597	0.922215	5056	390.5	TRUE	0.063014	0.123436	3.51478	1	3.51478	1	H1048
chr4	102868419	102869506	promoter|chr4:102868419-102869506	promoter	16.7925	16.7925	281.989	20.2025	13.9581	1.02869e+08	47845	CISD2	102868977		0.946579	TRUE	ENSG00000145354	0.919215	0.878835	5057	14.5	TRUE	0.063014	0.123436	1.05817	1	1.05817	1	H1048
chr4	103076070	103077023	promoter|chr4:103076070-103077023	promoter	2.37462	2.37462	5.63883	2.42919	2.32128	1.03077e+08	47854	SLC9B2	103076773		0.421199	TRUE	ENSG00000164038	0.408449	0.40494	5059	226.5	TRUE	0.063014	0.123436	0.149635	1	0.149635	1	H1048
chr4	103091570	103092070	genic|chr4:103091570-103092070	genic	0.413021	0.413021	0.170586	1.66654	0.10236	103091820	47855	SLC9B2	103076773		0.421199	TRUE	ENSG00000164038	0.408449	0.40494	5059	15047	FALSE	0.02039	0.047339	0.008422	0.019181	0.008422	0.019181	H1048
chr4	103091570	103092070	genic|chr4:103091570-103092070	genic	0.413021	0.413021	0.170586	1.66654	0.10236	103091820	47855	BDH2	103099867		0.513839	TRUE	ENSG00000164039	0.592374	0.477015	5060	8047	FALSE	0.038708	0.081597	0.015987	0.038803	0.015987	0.038803	H1048
chr4	103099617	103100158	promoter|chr4:103099617-103100158	promoter	1.85763	1.85763	3.45078	4.21397	0.81889	1.031e+08	47856	BDH2	103099867		0.513839	TRUE	ENSG00000164039	0.592374	0.477015	5060	20.5	TRUE	0.063014	0.123436	0.117057	1	0.117057	1	H1048
chr4	103197761	103198701	promoter|chr4:103197761-103198701	promoter	7.83046	7.83046	61.3161	9.8794	6.20646	103198231	47858	CENPE	103198409		0.7042	TRUE	ENSG00000138778	0.77792	0.635391	5061	178	TRUE	0.063014	0.123436	0.493432	1	0.493432	1	H1048
chr4	103350419	103351499	intergenic|chr4:103350419-103351499	intergenic	5.98606	5.98606	35.8329	19.7064	1.81834	103350959	47865	BDH2	103099867		0.513839	TRUE	ENSG00000164039	0.592374	0.477015	5060	251092	FALSE	0.001141	0.00409	0.006832	0.016583	0.006832	0.016583	H1048
chr4	104487087	104487587	genic|chr4:104487087-104487587	genic	1.44978	1.44978	2.10187	1.66654	1.26122	104487337	47905	CXXC4	104494901		0.594406	TRUE	ENSG00000168772	0.532687	0.707103	5063	7564	FALSE	0.041241	0.086111	0.059791	0.027701	0.059791	0.027701	H1048
chr4	104490305	104491265	genic|chr4:104490305-104491265	genic	10.428	10.428	108.743	13.4073	8.11069	104490785	47906	CXXC4	104494901		0.594406	TRUE	ENSG00000168772	0.532687	0.707103	5063	4116	FALSE	0.063014	0.123436	0.657112	0.304445	0.657112	0.304445	H1048
chr4	104491449	104491949	genic|chr4:104491449-104491949	genic	4.48102	4.48102	20.0796	2.77688	7.23099	104491699	47907	CXXC4	104494901		0.594406	TRUE	ENSG00000168772	0.532687	0.707103	5063	3202	FALSE	0.063014	0.123436	0.282369	0.130824	0.282369	0.130824	H1048
chr4	104492155	104492897	genic|chr4:104492155-104492897	genic	10.5887	10.5887	112.12	20.5343	5.46015	104492526	47908	CXXC4	104494901		0.594406	TRUE	ENSG00000168772	0.532687	0.707103	5063	2375	FALSE	0.063014	0.123436	0.66724	0.309137	0.66724	0.309137	H1048
chr4	104494651	104495402	promoter|chr4:104494651-104495402	promoter	4.31103	4.31103	18.585	3.40657	5.45563	1.04495e+08	47909	CXXC4	104494901		0.594406	TRUE	ENSG00000168772	0.532687	0.707103	5063	125.5	TRUE	0.063014	0.123436	0.271657	1	0.271657	1	H1048
chr4	105143053	105143828	intergenic|chr4:105143053-105143828	intergenic	4.90599	4.90599	24.0688	6.45157	3.73068	1.05143e+08	47936	TET2	105145874		0.570067	TRUE	ENSG00000168769	0.490758	0.711749	5064	2433.5	FALSE	0.063014	0.123436	0.309148	0.157429	0.309148	0.157429	H1048
chr4	105145624	105147394	promoter|chr4:105145624-105147394	promoter	18.4153	18.4153	339.124	8.54062	39.7072	105146509	47937	TET2	105145874		0.570067	TRUE	ENSG00000168769	0.490758	0.711749	5064	635	TRUE	0.063014	0.123436	1.16043	1	1.16043	1	H1048
chr4	105147808	105148308	genic|chr4:105147808-105148308	genic	2.31524	2.31524	5.36032	1.51821	3.5307	105148058	47938	TET2	105145874		0.570067	TRUE	ENSG00000168769	0.490758	0.711749	5064	2184	FALSE	0.063014	0.123436	0.145893	0.074294	0.145893	0.074294	H1048
chr4	105158782	105159837	genic|chr4:105158782-105159837	genic	4.04006	4.04006	16.3221	6.03037	2.70665	1.05159e+08	47939	TET2	105145874		0.570067	TRUE	ENSG00000168769	0.490758	0.711749	5064	13435.5	FALSE	0.022898	0.052241	0.092511	0.04711	0.092511	0.04711	H1048
chr4	105471510	105472010	genic|chr4:105471510-105472010	genic	2.12234	2.12234	4.50434	3.10752	1.4495	105471760	47954	PPA2	105474070		0.9114	TRUE	ENSG00000138777	0.835817	0.8889	5065	2310	FALSE	0.063014	0.123436	0.133738	0.083378	0.133738	0.083378	H1048
chr4	105473249	105474352	promoter|chr4:105473249-105474352	promoter	17.0495	17.0495	290.686	15.6104	18.6213	1.05474e+08	47955	PPA2	105474070		0.9114	TRUE	ENSG00000138777	0.835817	0.8889	5065	269.5	TRUE	0.063014	0.123436	1.07437	1	1.07437	1	H1048
chr4	105552095	105553119	promoter|chr4:105552095-105553119	promoter	24.2723	24.2723	589.147	30.9487	19.0363	105552607	47957	ARHGEF38	105552619		0.990758	TRUE	ENSG00000236699	0.975152	0.954732	5066	12	TRUE	0.063014	0.123436	1.52951	1	1.52951	1	H1048
chr4	105569042	105569542	genic|chr4:105569042-105569542	genic	5.5612	5.5612	30.927	9.00002	3.43632	105569292	47958	ARHGEF38	105552619		0.990758	TRUE	ENSG00000236699	0.975152	0.954732	5066	16673	FALSE	0.018356	0.043296	0.102082	0.048838	0.102082	0.048838	H1048
chr4	105586581	105587424	genic|chr4:105586581-105587424	genic	3.92428	3.92428	15.4	2.51519	6.1228	1.05587e+08	47959	ARHGEF38	105552619		0.990758	TRUE	ENSG00000236699	0.975152	0.954732	5066	34383.5	FALSE	0.008747	0.023067	0.034324	0.016421	0.034324	0.016421	H1048
chr4	105633881	105634847	intergenic|chr4:105633881-105634847	intergenic	9.36443	9.36443	87.6925	5.96783	14.6942	105634364	47964	ARHGEF38	105552619		0.990758	TRUE	ENSG00000236699	0.975152	0.954732	5066	81745	FALSE	0.003603	0.010859	0.033737	0.01614	0.033737	0.01614	H1048
chr4	105633881	105634847	intergenic|chr4:105633881-105634847	intergenic	9.36443	9.36443	87.6925	5.96783	14.6942	105634364	47964	INTS12	105708724		0.899932	TRUE	ENSG00000138785	0.827156	0.878835	5067	74360	FALSE	0.00397	0.011791	0.037172	0.017946	0.037172	0.017946	H1048
chr4	105633881	105634847	intergenic|chr4:105633881-105634847	intergenic	9.36443	9.36443	87.6925	5.96783	14.6942	105634364	47964	GSTCD	105708783		0.909368	TRUE	ENSG00000138780	0.829986	0.892069	5068	74419	FALSE	0.003966	0.011783	0.037142	0.017913	0.037142	0.017913	H1048
chr4	105707936	105709445	promoter|chr4:105707936-105709445	promoter	17.5997	17.5997	309.75	15.362	20.1633	1.05709e+08	47969	INTS12	105708724		0.899932	TRUE	ENSG00000138785	0.827156	0.878835	5067	33.5	TRUE	0.063014	0.123436	1.10903	1	1.10903	1	H1048
chr4	105707936	105709445	promoter|chr4:105707936-105709445	promoter	17.5997	17.5997	309.75	15.362	20.1633	1.05709e+08	47969	GSTCD	105708783		0.909368	TRUE	ENSG00000138780	0.829986	0.892069	5068	92.5	TRUE	0.063014	0.123436	1.10903	1	1.10903	1	H1048
chr4	105710244	105711052	genic|chr4:105710244-105711052	genic	4.81717	4.81717	23.2052	7.16707	3.23775	105710648	47970	INTS12	105708724		0.899932	TRUE	ENSG00000138785	0.827156	0.878835	5067	1924	FALSE	0.063014	0.123436	0.303551	0.146548	0.303551	0.146548	H1048
chr4	105710244	105711052	genic|chr4:105710244-105711052	genic	4.81717	4.81717	23.2052	7.16707	3.23775	105710648	47970	GSTCD	105708783		0.909368	TRUE	ENSG00000138780	0.829986	0.892069	5068	1865	FALSE	0.063014	0.123436	0.303551	0.1464	0.303551	0.1464	H1048
chr4	105714101	105714601	genic|chr4:105714101-105714601	genic	3.35479	3.35479	11.2546	4.15814	2.70665	105714351	47971	INTS12	105708724		0.899932	TRUE	ENSG00000138785	0.827156	0.878835	5067	5627	FALSE	0.055834	0.111382	0.187312	0.09043	0.187312	0.09043	H1048
chr4	105714101	105714601	genic|chr4:105714101-105714601	genic	3.35479	3.35479	11.2546	4.15814	2.70665	105714351	47971	GSTCD	105708783		0.909368	TRUE	ENSG00000138780	0.829986	0.892069	5068	5568	FALSE	0.05644	0.112408	0.189344	0.091319	0.189344	0.091319	H1048
chr4	105808391	105809118	genic|chr4:105808391-105809118	genic	6.68718	6.68718	44.7184	7.42403	6.02346	1.05809e+08	47979	NPNT	105895439		0.608221	TRUE	ENSG00000168743	0.641609	0.610931	5069	86684.5	FALSE	0.003393	0.010318	0.022686	0.023688	0.022686	0.023688	H1048
chr4	105894827	105895689	promoter|chr4:105894827-105895689	promoter	4.41975	4.41975	19.5342	4.96319	3.93582	105895258	47980	NPNT	105895439		0.608221	TRUE	ENSG00000168743	0.641609	0.610931	5069	181	TRUE	0.063014	0.123436	0.278508	1	0.278508	1	H1048
chr4	105895753	105896871	promoter|chr4:105895753-105896871	promoter	4.93812	4.93812	24.385	4.27637	5.70227	105896312	47981	NPNT	105895439		0.608221	TRUE	ENSG00000168743	0.641609	0.610931	5069	873	TRUE	0.063014	0.123436	0.311173	1	0.311173	1	H1048
chr4	105896949	105897449	genic|chr4:105896949-105897449	genic	0.328838	0.328838	0.108134	1.05642	0.10236	105897199	47982	NPNT	105895439		0.608221	TRUE	ENSG00000168743	0.641609	0.610931	5069	1760	FALSE	0.063014	0.123436	0.020722	0.021637	0.020722	0.021637	H1048
chr4	105993639	105994946	intergenic|chr4:105993639-105994946	intergenic	14.5796	14.5796	212.563	11.8843	17.8861	1.05994e+08	47987	NPNT	105895439		0.608221	TRUE	ENSG00000168743	0.641609	0.610931	5069	98853.5	FALSE	0.002965	0.009204	0.043235	0.045144	0.043235	0.045144	H1048
chr4	106280040	106281041	genic|chr4:106280040-106281041	genic	5.49165	5.49165	30.1583	5.77386	5.22325	1.06281e+08	47997	AIMP1	106315695		0.712789	TRUE	ENSG00000164022	0.604181	0.831995	5071	35154.5	FALSE	0.00855	0.022626	0.046955	0.03785	0.046955	0.03785	H1048
chr4	106280040	106281041	genic|chr4:106280040-106281041	genic	5.49165	5.49165	30.1583	5.77386	5.22325	1.06281e+08	47997	TBCK	106316266		0.908691	TRUE	ENSG00000145348	0.816147	0.906247	5070	35725.5	FALSE	0.00841	0.022311	0.046186	0.037249	0.046186	0.037249	H1048
chr4	106315445	106316781	promoter|chr4:106315445-106316781	promoter	15.7291	15.7291	247.405	12.9965	19.0363	106316113	47998	AIMP1	106315695		0.712789	TRUE	ENSG00000164022	0.604181	0.831995	5071	418	TRUE	0.063014	0.123436	0.991162	1	0.991162	1	H1048
chr4	106315445	106316781	promoter|chr4:106315445-106316781	promoter	15.7291	15.7291	247.405	12.9965	19.0363	106316113	47998	TBCK	106316266		0.908691	TRUE	ENSG00000145348	0.816147	0.906247	5070	153	TRUE	0.063014	0.123436	0.991162	1	0.991162	1	H1048
chr4	107719502	107720670	promoter|chr4:107719502-107720670	promoter	14.377	14.377	206.697	36.7749	5.6206	107720086	48064	PAPSS1	107720263		0.788493	TRUE	ENSG00000138801	0.98408	0.591866	5074	177	TRUE	0.063014	0.123436	0.905956	1	0.905956	1	H1048
chr4	107824073	107825941	intergenic|chr4:107824073-107825941	intergenic	11.7281	11.7281	137.549	21.2145	6.48374	107825007	48073	PAPSS1	107720263		0.788493	TRUE	ENSG00000138801	0.98408	0.591866	5074	104744	FALSE	0.002795	0.008752	0.032777	0.027664	0.032777	0.027664	H1048
chr4	107824073	107825941	intergenic|chr4:107824073-107825941	intergenic	11.7281	11.7281	137.549	21.2145	6.48374	107825007	48073	HADH	107989713		0.86698	TRUE	ENSG00000138796	0.841358	0.80855	5077	164706	FALSE	0.001758	0.005903	0.020617	0.019376	0.020617	0.019376	H1048
chr4	107989463	107990022	promoter|chr4:107989463-107990022	promoter	8.04684	8.04684	64.7516	10.5854	6.11707	1.0799e+08	48080	HADH	107989713		0.86698	TRUE	ENSG00000138796	0.841358	0.80855	5077	29.5	TRUE	0.063014	0.123436	0.507067	1	0.507067	1	H1048
chr4	107990068	107990568	promoter|chr4:107990068-107990568	promoter	4.65748	4.65748	21.6921	3.21216	6.75312	107990318	48081	HADH	107989713		0.86698	TRUE	ENSG00000138796	0.841358	0.80855	5077	605	TRUE	0.063014	0.123436	0.293488	1	0.293488	1	H1048
chr4	108071405	108072279	genic|chr4:108071405-108072279	genic	4.81783	4.81783	23.2115	3.53497	6.56626	108071842	48087	HADH	107989713		0.86698	TRUE	ENSG00000138796	0.841358	0.80855	5077	82129	FALSE	0.003585	0.010814	0.017274	0.016234	0.017274	0.016234	H1048
chr4	108071405	108072279	genic|chr4:108071405-108072279	genic	4.81783	4.81783	23.2115	3.53497	6.56626	108071842	48087	LEF1	108168956		0.496177	TRUE	ENSG00000138795	0.578317	0.45016	5078	97114	FALSE	0.00302	0.009347	0.014549	0.01693	0.014549	0.01693	H1048
chr4	108167973	108169394	promoter|chr4:108167973-108169394	promoter	4.85588	4.85588	23.5795	5.50017	4.28705	1.08169e+08	48093	LEF1	108168956		0.496177	TRUE	ENSG00000138795	0.578317	0.45016	5078	272.5	TRUE	0.063014	0.123436	0.30599	1	0.30599	1	H1048
chr4	108172662	108173731	genic|chr4:108172662-108173731	genic	3.14629	3.14629	9.89914	3.81667	2.59366	1.08173e+08	48095	LEF1	108168956		0.496177	TRUE	ENSG00000138795	0.578317	0.45016	5078	4240.5	FALSE	0.063014	0.123436	0.198262	0.230704	0.198262	0.230704	H1048
chr4	108191796	108193411	intergenic|chr4:108191796-108193411	intergenic	5.97216	5.97216	35.6667	11.0159	3.23775	1.08193e+08	48097	LEF1	108168956		0.496177	TRUE	ENSG00000138795	0.578317	0.45016	5078	23647.5	FALSE	0.012833	0.031946	0.076642	0.089184	0.076642	0.089184	H1048
chr4	108619736	108621053	promoter|chr4:108619736-108621053	promoter	8.94342	8.94342	79.9848	13.5301	5.91163	1.0862e+08	48114	RPL34-AS1	108620457		0.707055	TRUE	ENSG00000234492	0.83964	0.591866	5080	62.5	TRUE	0.063014	0.123436	0.563564	1	0.563564	1	H1048
chr4	108619736	108621053	promoter|chr4:108619736-108621053	promoter	8.94342	8.94342	79.9848	13.5301	5.91163	1.0862e+08	48114	RPL34	108620589		0.724814	TRUE	ENSG00000109475	0.831559	0.62073	5081	194.5	TRUE	0.063014	0.123436	0.563564	1	0.563564	1	H1048
chr4	108639487	108640046	intergenic|chr4:108639487-108640046	intergenic	0.755935	0.755935	0.571438	1.1165	0.51181	1.0864e+08	48115	OSTC	108650584		0.739379	TRUE	ENSG00000198856	0.809083	0.655594	5082	10817.5	FALSE	0.02859	0.063081	0.021612	0.026121	0.021612	0.026121	H1048
chr4	108650065	108651088	promoter|chr4:108650065-108651088	promoter	8.45021	8.45021	71.4061	11.5051	6.20646	1.08651e+08	48116	OSTC	108650584		0.739379	TRUE	ENSG00000198856	0.809083	0.655594	5082	7.5	TRUE	0.063014	0.123436	0.532485	1	0.532485	1	H1048
chr4	108742198	108742698	genic|chr4:108742198-108742698	genic	0.484329	0.484329	0.234575	0.572902	0.40945	108742448	48117	ETNPPL	108763079		0.471596	TRUE	ENSG00000164089	0.50871	0.444861	5083	20631	FALSE	0.014758	0.035972	0.007148	0.018391	0.007148	0.018391	H1048
chr4	108762663	108763329	promoter|chr4:108762663-108763329	promoter	2.39871	2.39871	5.75381	3.09333	1.86007	108762996	48118	ETNPPL	108763079		0.471596	TRUE	ENSG00000164089	0.50871	0.444861	5083	83	TRUE	0.063014	0.123436	0.151153	1	0.151153	1	H1048
chr4	109146361	109147339	genic|chr4:109146361-109147339	genic	10.219	10.219	104.428	11.8843	8.78709	109146850	48135	ETNPPL	108763079		0.471596	TRUE	ENSG00000164089	0.50871	0.444861	5083	383771	FALSE	0.000739	0.002828	0.007553	0.019434	0.007553	0.019434	H1048
chr4	109422068	109422839	intergenic|chr4:109422068-109422839	intergenic	1.04363	1.04363	1.08916	1.59281	0.683798	1.09422e+08	48144	SEC24B	109433714		0.663408	TRUE	ENSG00000138802	0.661812	0.681893	5086	11260.5	FALSE	0.027438	0.060916	0.028635	0.036473	0.028635	0.036473	H1048
chr4	109433099	109434063	promoter|chr4:109433099-109434063	promoter	7.0735	7.0735	50.0345	6.27755	7.97038	109433581	48145	SEC24B	109433714		0.663408	TRUE	ENSG00000138802	0.661812	0.681893	5086	133	TRUE	0.063014	0.123436	0.445733	1	0.445733	1	H1048
chr4	109441470	109442319	genic|chr4:109441470-109442319	genic	1.30277	1.30277	1.6972	2.09475	0.81022	1.09442e+08	48146	SEC24B	109433714		0.663408	TRUE	ENSG00000138802	0.661812	0.681893	5086	8180.5	FALSE	0.038061	0.080437	0.049585	0.063157	0.049585	0.063157	H1048
chr4	109559613	109561460	promoter|chr4:109559613-109561460	promoter	19.8475	19.8475	393.925	14.022	28.0934	1.09561e+08	48147	MCUB	109560198		0.893158	TRUE	ENSG00000005059	0.789122	0.907844	5087	338.5	TRUE	0.063014	0.123436	1.25068	1	1.25068	1	H1048
chr4	109695698	109696198	genic|chr4:109695698-109696198	genic	1.29055	1.29055	1.66552	1.80789	0.92125	109695948	48153	CASP6	109703473		0.876415	TRUE	ENSG00000138794	0.735435	0.940409	5088	7525	FALSE	0.04146	0.086499	0.053506	0.037815	0.053506	0.037815	H1048
chr4	109702611	109703903	promoter|chr4:109702611-109703903	promoter	15.8513	15.8513	251.262	9.82827	25.5652	109703257	48154	CASP6	109703473		0.876415	TRUE	ENSG00000138794	0.735435	0.940409	5088	216	TRUE	0.063014	0.123436	0.998857	1	0.998857	1	H1048
chr4	109728467	109728967	genic|chr4:109728467-109728967	genic	1.41809	1.41809	2.01098	1.24406	1.61647	109728717	48155	PLA2G12A	109730086		0.704152	TRUE	ENSG00000123739	0.790066	0.625617	5089	1369	FALSE	0.063014	0.123436	0.08936	0.092205	0.08936	0.092205	H1048
chr4	109729690	109730492	promoter|chr4:109729690-109730492	promoter	6.45626	6.45626	41.6832	9.21854	4.52168	109730091	48156	PLA2G12A	109730086		0.704152	TRUE	ENSG00000123739	0.790066	0.625617	5089	5	TRUE	0.063014	0.123436	0.406837	1	0.406837	1	H1048
chr4	109801350	109801850	promoter|chr4:109801350-109801850	promoter	2.2221	2.2221	4.93775	1.59364	3.09842	109801600	48157	CFI	109802225		0.47508	TRUE	ENSG00000205403	0.450087	0.516307	5090	625	TRUE	0.063014	0.123436	0.140025	1	0.140025	1	H1048
chr4	109801965	109802475	promoter|chr4:109801965-109802475	promoter	1.7727	1.7727	3.14245	1.99984	1.57136	109802220	48158	CFI	109802225		0.47508	TRUE	ENSG00000205403	0.450087	0.516307	5090	5	TRUE	0.063014	0.123436	0.111705	1	0.111705	1	H1048
chr4	109804140	109804640	intergenic|chr4:109804140-109804640	intergenic	1.18201	1.18201	1.39715	2.30526	0.606073	109804390	48159	CFI	109802225		0.47508	TRUE	ENSG00000205403	0.450087	0.516307	5090	2165	FALSE	0.063014	0.123436	0.074484	0.082827	0.074484	0.082827	H1048
chr4	109804140	109804640	intergenic|chr4:109804140-109804640	intergenic	1.18201	1.18201	1.39715	2.30526	0.606073	109804390	48159	GAR1	109815509		0.912949	TRUE	ENSG00000109534	0.835817	0.892069	5091	11119	FALSE	0.027796	0.06159	0.032855	0.028667	0.032855	0.028667	H1048
chr4	109815212	109816011	promoter|chr4:109815212-109816011	promoter	11.3076	11.3076	127.861	12.2892	10.4043	1.09816e+08	48160	GAR1	109815509		0.912949	TRUE	ENSG00000109534	0.835817	0.892069	5091	102.5	TRUE	0.063014	0.123436	0.71254	1	0.71254	1	H1048
chr4	109912530	109913478	promoter|chr4:109912530-109913478	promoter	3.46294	3.46294	11.9919	2.39988	4.99689	109913004	48165	EGF	109912883		0.492742	TRUE	ENSG00000138798	0.437095	0.586761	5094	121	TRUE	0.063014	0.123436	0.218215	1	0.218215	1	H1048
chr4	109918307	109918956	genic|chr4:109918307-109918956	genic	0.270679	0.270679	0.073267	0.715777	0.10236	1.09919e+08	48166	EGF	109912883		0.492742	TRUE	ENSG00000138798	0.437095	0.586761	5094	5748.5	FALSE	0.054626	0.109331	0.014786	0.025666	0.014786	0.025666	H1048
chr4	109930449	109930949	genic|chr4:109930449-109930949	genic	0.776553	0.776553	0.603035	0.994988	0.606073	109930699	48167	EGF	109912883		0.492742	TRUE	ENSG00000138798	0.437095	0.586761	5094	17816	FALSE	0.017151	0.040869	0.013319	0.023119	0.013319	0.023119	H1048
chr4	110193702	110194202	genic|chr4:110193702-110194202	genic	4.12202	4.12202	16.9911	8.16947	2.07982	110193952	48189	ELOVL6	110198664		0.777896	TRUE	ENSG00000170522	0.615334	0.926619	5095	4712	FALSE	0.063014	0.123436	0.259747	0.091657	0.259747	0.091657	H1048
chr4	110196198	110198265	promoter|chr4:110196198-110198265	promoter	27.9109	27.9109	779.016	13.1225	59.3648	1.10197e+08	48190	ELOVL6	110198664		0.777896	TRUE	ENSG00000170522	0.615334	0.926619	5095	1432.5	TRUE	0.063014	0.123436	1.75879	1	1.75879	1	H1048
chr4	110198341	110199307	promoter|chr4:110198341-110199307	promoter	7.78399	7.78399	60.5906	5.04523	12.0095	110198824	48191	ELOVL6	110198664		0.777896	TRUE	ENSG00000170522	0.615334	0.926619	5095	160	TRUE	0.063014	0.123436	0.490504	1	0.490504	1	H1048
chr4	112144903	112145674	promoter|chr4:112144903-112145674	promoter	2.78672	2.78672	7.76579	4.62372	1.67956	1.12145e+08	48259	C4orf32	112145396		0.471451	TRUE	ENSG00000174749	0.609262	0.371383	5098	107.5	TRUE	0.063014	0.123436	0.175603	1	0.175603	1	H1048
chr4	112145700	112146521	promoter|chr4:112145700-112146521	promoter	2.72051	2.72051	7.40115	2.77565	2.66645	1.12146e+08	48260	C4orf32	112145396		0.471451	TRUE	ENSG00000174749	0.609262	0.371383	5098	714.5	TRUE	0.063014	0.123436	0.171431	1	0.171431	1	H1048
chr4	112150862	112151641	genic|chr4:112150862-112151641	genic	1.21135	1.21135	1.46738	1.59281	0.92125	1.12151e+08	48261	C4orf32	112145396		0.471451	TRUE	ENSG00000174749	0.609262	0.371383	5098	5855.5	FALSE	0.053604	0.107591	0.064933	0.093059	0.064933	0.093059	H1048
chr4	112231151	112232764	promoter|chr4:112231151-112232764	promoter	17.2019	17.2019	295.907	25.0448	11.8151	1.12232e+08	48264	AP1AR	112231738		0.868673	TRUE	ENSG00000138660	0.932159	0.732072	5099	219.5	TRUE	0.063014	0.123436	1.08397	1	1.08397	1	H1048
chr4	112284794	112285489	promoter|chr4:112284794-112285489	promoter	4.58134	4.58134	20.9887	2.07988	10.0913	1.12285e+08	48266	TIFA	112285903		0.789993	TRUE	ENSG00000145365	0.674054	0.867125	5100	761.5	TRUE	0.063014	0.123436	0.288691	1	0.288691	1	H1048
chr4	112285647	112286153	promoter|chr4:112285647-112286153	promoter	5.9737	5.9737	35.6851	5.60224	6.3698	112285900	48267	TIFA	112285903		0.789993	TRUE	ENSG00000145365	0.674054	0.867125	5100	3	TRUE	0.063014	0.123436	0.376429	1	0.376429	1	H1048
chr4	112296788	112297592	promoter|chr4:112296788-112297592	promoter	3.38605	3.38605	11.4653	3.4991	3.27665	112297190	48268	ALPK1	112297342		0.504645	TRUE	ENSG00000073331	0.524436	0.516307	5101	152	TRUE	0.063014	0.123436	0.21337	1	0.21337	1	H1048
chr4	112339641	112340456	genic|chr4:112339641-112340456	genic	4.06284	4.06284	16.5067	3.38584	4.87522	1.1234e+08	48271	TIFA	112285903		0.789993	TRUE	ENSG00000145365	0.674054	0.867125	5100	54145.5	FALSE	0.005494	0.015539	0.022319	0.019902	0.022319	0.019902	H1048
chr4	112339641	112340456	genic|chr4:112339641-112340456	genic	4.06284	4.06284	16.5067	3.38584	4.87522	1.1234e+08	48271	ALPK1	112297342		0.504645	TRUE	ENSG00000073331	0.524436	0.516307	5101	42706.5	FALSE	0.007005	0.019102	0.028461	0.033552	0.028461	0.033552	H1048
chr4	112448340	112449180	intergenic|chr4:112448340-112449180	intergenic	16.1008	16.1008	259.234	20.2718	12.788	112448760	48278	C4orf32	112145396		0.471451	TRUE	ENSG00000174749	0.609262	0.371383	5098	303364	FALSE	0.00094	0.00347	0.015141	0.0217	0.015141	0.0217	H1048
chr4	112448340	112449180	intergenic|chr4:112448340-112449180	intergenic	16.1008	16.1008	259.234	20.2718	12.788	112448760	48278	TIFA	112285903		0.789993	TRUE	ENSG00000145365	0.674054	0.867125	5100	162857	FALSE	0.001778	0.005961	0.028633	0.025532	0.028633	0.025532	H1048
chr4	112448340	112449180	intergenic|chr4:112448340-112449180	intergenic	16.1008	16.1008	259.234	20.2718	12.788	112448760	48278	ALPK1	112297342		0.504645	TRUE	ENSG00000073331	0.524436	0.516307	5101	151418	FALSE	0.001916	0.006351	0.03085	0.036369	0.03085	0.036369	H1048
chr4	112448340	112449180	intergenic|chr4:112448340-112449180	intergenic	16.1008	16.1008	259.234	20.2718	12.788	112448760	48278	NEUROG2	112516172		0.498089	TRUE	ENSG00000178403	0.562349	0.466878	5102	67412	FALSE	0.004389	0.012841	0.070667	0.081762	0.070667	0.081762	H1048
chr4	112448340	112449180	intergenic|chr4:112448340-112449180	intergenic	16.1008	16.1008	259.234	20.2718	12.788	112448760	48278	LARP7	112636963		0.819994	TRUE	ENSG00000174720	0.951587	0.650973	5104	188203	FALSE	0.001533	0.005256	0.02469	0.020802	0.02469	0.020802	H1048
chr4	112448340	112449180	intergenic|chr4:112448340-112449180	intergenic	16.1008	16.1008	259.234	20.2718	12.788	112448760	48278	ZGRF1	112636995		0.816704	TRUE	ENSG00000138658	0.961458	0.640496	5103	188235	FALSE	0.001533	0.005256	0.024686	0.020799	0.024686	0.020799	H1048
chr4	112515109	112516833	promoter|chr4:112515109-112516833	promoter	5.83507	5.83507	34.048	6.43087	5.29447	112515971	48279	NEUROG2	112516172		0.498089	TRUE	ENSG00000178403	0.562349	0.466878	5102	201	TRUE	0.063014	0.123436	0.367693	1	0.367693	1	H1048
chr4	112523724	112524224	intergenic|chr4:112523724-112524224	intergenic	4.83817	4.83817	23.4079	8.64831	2.70665	112523974	48280	NEUROG2	112516172		0.498089	TRUE	ENSG00000178403	0.562349	0.466878	5102	7802	FALSE	0.039953	0.083821	0.193301	0.223649	0.193301	0.223649	H1048
chr4	112636465	112637700	promoter|chr4:112636465-112637700	promoter	14.8508	14.8508	220.547	28.8159	7.65368	1.12637e+08	48285	LARP7	112636963		0.819994	TRUE	ENSG00000174720	0.951587	0.650973	5104	119.5	TRUE	0.063014	0.123436	0.935816	1	0.935816	1	H1048
chr4	112636465	112637700	promoter|chr4:112636465-112637700	promoter	14.8508	14.8508	220.547	28.8159	7.65368	1.12637e+08	48285	ZGRF1	112636995		0.816704	TRUE	ENSG00000138658	0.961458	0.640496	5103	87.5	TRUE	0.063014	0.123436	0.935816	1	0.935816	1	H1048
chr4	113755954	113756950	genic|chr4:113755954-113756950	genic	7.06566	7.06566	49.9236	11.5969	4.3049	113756452	48338	CAMK2D	113761927		0.930224	TRUE	ENSG00000145349	0.787961	0.982387	5106	5475	FALSE	0.057422	0.114067	0.405724	0.172302	0.405724	0.172302	H1048
chr4	113755954	113756950	genic|chr4:113755954-113756950	genic	7.06566	7.06566	49.9236	11.5969	4.3049	113756452	48338	ARSJ	113979722		0.422868	TRUE	ENSG00000180801	0.450087	0.371383	5107	223270	FALSE	0.001287	0.00453	0.009096	0.019981	0.009096	0.019981	H1048
chr4	113761008	113762177	promoter|chr4:113761008-113762177	promoter	17.5284	17.5284	307.244	11.1504	27.5545	1.13762e+08	48339	CAMK2D	113761927		0.930224	TRUE	ENSG00000145349	0.787961	0.982387	5106	334.5	TRUE	0.063014	0.123436	1.10454	1	1.10454	1	H1048
chr4	113762420	113762920	promoter|chr4:113762420-113762920	promoter	10.778	10.778	116.165	12.3382	9.41505	113762670	48340	CAMK2D	113761927		0.930224	TRUE	ENSG00000145349	0.787961	0.982387	5106	743	TRUE	0.063014	0.123436	0.679167	1	0.679167	1	H1048
chr4	113950619	113951119	genic|chr4:113950619-113951119	genic	0.916582	0.916582	0.840123	0.820744	1.02361	113950869	48344	ARSJ	113979722		0.422868	TRUE	ENSG00000180801	0.450087	0.371383	5107	28853	FALSE	0.010467	0.026868	0.009594	0.021076	0.009594	0.021076	H1048
chr4	113959204	113959704	genic|chr4:113959204-113959704	genic	1.4921	1.4921	2.22636	5.43744	0.40945	113959454	48347	ARSJ	113979722		0.422868	TRUE	ENSG00000180801	0.450087	0.371383	5107	20268	FALSE	0.015029	0.036532	0.022425	0.049262	0.022425	0.049262	H1048
chr4	113979133	113979972	promoter|chr4:113979133-113979972	promoter	2.10172	2.10172	4.41722	2.37475	1.86007	1.1398e+08	48348	ARSJ	113979722		0.422868	TRUE	ENSG00000180801	0.450087	0.371383	5107	169.5	TRUE	0.063014	0.123436	0.132439	1	0.132439	1	H1048
chr4	113990792	113991652	intergenic|chr4:113990792-113991652	intergenic	1.50181	1.50181	2.25544	2.44824	0.92125	113991222	48349	ARSJ	113979722		0.422868	TRUE	ENSG00000180801	0.450087	0.371383	5107	11500	FALSE	0.026853	0.059811	0.040328	0.088591	0.040328	0.088591	H1048
chr4	113996432	113996932	intergenic|chr4:113996432-113996932	intergenic	0.50275	0.50275	0.252758	0.369637	0.683798	113996682	48350	ARSJ	113979722		0.422868	TRUE	ENSG00000180801	0.450087	0.371383	5107	16960	FALSE	0.018038	0.042658	0.009069	0.019922	0.009069	0.019922	H1048
chr4	114012422	114013201	intergenic|chr4:114012422-114013201	intergenic	2.26773	2.26773	5.14261	3.10752	1.65489	1.14013e+08	48351	ARSJ	113979722		0.422868	TRUE	ENSG00000180801	0.450087	0.371383	5107	33089.5	FALSE	0.009097	0.02385	0.02063	0.045318	0.02063	0.045318	H1048
chr4	114046083	114046821	intergenic|chr4:114046083-114046821	intergenic	5.67488	5.67488	32.2043	5.63325	5.71683	114046452	48353	ARSJ	113979722		0.422868	TRUE	ENSG00000180801	0.450087	0.371383	5107	66730	FALSE	0.004435	0.012956	0.025168	0.055288	0.025168	0.055288	H1048
chr4	114598107	114600328	promoter|chr4:114598107-114600328	promoter	23.0297	23.0297	530.368	20.6412	25.6946	1.14599e+08	48381	UGT8	114598401		0.71833	TRUE	ENSG00000174607	0.771702	0.660094	5108	816.5	TRUE	0.063014	0.123436	1.45121	1	1.45121	1	H1048
chr4	114606190	114607025	genic|chr4:114606190-114607025	genic	8.47251	8.47251	71.7834	11.0713	6.48374	1.14607e+08	48382	UGT8	114598401		0.71833	TRUE	ENSG00000174607	0.771702	0.660094	5108	8206.5	FALSE	0.037938	0.080215	0.321427	0.166725	0.321427	0.166725	H1048
chr4	118010868	118011641	intergenic|chr4:118010868-118011641	intergenic	1.04676	1.04676	1.09571	1.80789	0.606073	1.18011e+08	48500	NDST3	118034344		0.395384	TRUE	ENSG00000164100	0.547445	0.257936	5112	23089.5	FALSE	0.013151	0.032616	0.013766	0.025816	0.013766	0.025816	H1048
chr4	118032636	118034606	promoter|chr4:118032636-118034606	promoter	6.24533	6.24533	39.0041	9.32953	4.18072	118033621	48501	NDST3	118034344		0.395384	TRUE	ENSG00000164100	0.547445	0.257936	5112	723	TRUE	0.063014	0.123436	0.393545	1	0.393545	1	H1048
chr4	118270152	118270861	intergenic|chr4:118270152-118270861	intergenic	0.422049	0.422049	0.178125	1.74019	0.10236	1.18271e+08	48513	SNHG8	118278761		0.830011	TRUE	ENSG00000269893	0.887883	0.711749	5113	8254.5	FALSE	0.037712	0.07981	0.015916	0.024399	0.015916	0.024399	H1048
chr4	118278421	118279011	promoter|chr4:118278421-118279011	promoter	6.97077	6.97077	48.5917	13.6513	3.55949	118278716	48514	SNHG8	118278761		0.830011	TRUE	ENSG00000269893	0.887883	0.711749	5113	45	TRUE	0.063014	0.123436	0.439259	1	0.439259	1	H1048
chr4	118280851	118281351	genic|chr4:118280851-118281351	genic	0.582598	0.582598	0.33942	3.31595	0.10236	118281101	48515	SNHG8	118278761		0.830011	TRUE	ENSG00000269893	0.887883	0.711749	5113	2340	FALSE	0.063014	0.123436	0.036712	0.056278	0.036712	0.056278	H1048
chr4	118340008	118340670	genic|chr4:118340008-118340670	genic	1.16521	1.16521	1.35771	3.31595	0.40945	118340339	48517	PRSS12	118352767		0.545026	TRUE	ENSG00000164099	0.672554	0.477015	5114	12428	FALSE	0.024801	0.055906	0.028899	0.040834	0.028899	0.040834	H1048
chr4	118348658	118349346	genic|chr4:118348658-118349346	genic	0.802032	0.802032	0.643255	2.09475	0.30708	118349002	48518	PRSS12	118352767		0.545026	TRUE	ENSG00000164099	0.672554	0.477015	5114	3765	FALSE	0.063014	0.123436	0.05054	0.071413	0.05054	0.071413	H1048
chr4	118351687	118352187	genic|chr4:118351687-118352187	genic	1.12793	1.12793	1.27223	1.38099	0.92125	118351937	48519	PRSS12	118352767		0.545026	TRUE	ENSG00000164099	0.672554	0.477015	5114	830	FALSE	0.063014	0.123436	0.071076	0.100431	0.071076	0.100431	H1048
chr4	118352318	118353746	promoter|chr4:118352318-118353746	promoter	6.20388	6.20388	38.4881	8.39732	4.58338	118353032	48520	PRSS12	118352767		0.545026	TRUE	ENSG00000164099	0.672554	0.477015	5114	265	TRUE	0.063014	0.123436	0.390934	1	0.390934	1	H1048
chr4	118591497	118592239	intergenic|chr4:118591497-118592239	intergenic	7.21517	7.21517	52.0587	15.1495	3.43632	118591868	48528	METTL14	118685369		0.685474	TRUE	ENSG00000145388	0.836495	0.567986	5115	93501	FALSE	0.003139	0.009661	0.022651	0.03187	0.022651	0.03187	H1048
chr4	118685115	118686107	promoter|chr4:118685115-118686107	promoter	8.48079	8.48079	71.9239	12.7965	5.6206	118685611	48532	METTL14	118685369		0.685474	TRUE	ENSG00000145388	0.836495	0.567986	5115	242	TRUE	0.063014	0.123436	0.534412	1	0.534412	1	H1048
chr4	118746174	118747053	genic|chr4:118746174-118747053	genic	2.57012	2.57012	6.60552	3.176	2.07982	1.18747e+08	48533	METTL14	118685369		0.685474	TRUE	ENSG00000145388	0.836495	0.567986	5115	61244.5	FALSE	0.004842	0.013959	0.012445	0.01751	0.012445	0.01751	H1048
chr4	118823400	118823900	genic|chr4:118823400-118823900	genic	2.00855	2.00855	4.03429	19.7064	0.20472	118823650	48536	SEC24D	118836196		0.589035	TRUE	ENSG00000150961	0.693918	0.5353	5116	12546	FALSE	0.024563	0.055449	0.049335	0.064944	0.049335	0.064944	H1048
chr4	118835040	118836851	promoter|chr4:118835040-118836851	promoter	7.96425	7.96425	63.4293	10.2199	6.20646	1.18836e+08	48537	SEC24D	118836196		0.589035	TRUE	ENSG00000150961	0.693918	0.5353	5116	250.5	TRUE	0.063014	0.123436	0.501863	1	0.501863	1	H1048
chr4	118841103	118841603	intergenic|chr4:118841103-118841603	intergenic	0.48495	0.48495	0.235177	0.765849	0.30708	118841353	48538	SEC24D	118836196		0.589035	TRUE	ENSG00000150961	0.693918	0.5353	5116	5157	FALSE	0.061051	0.120161	0.029606	0.038973	0.029606	0.038973	H1048
chr4	119212376	119212904	promoter|chr4:119212376-119212904	promoter	11.5289	11.5289	132.916	37.3413	3.55949	119212640	48560	USP53	119212626		0.969564	TRUE	ENSG00000145390	0.99458	0.867125	5119	14	TRUE	0.063014	0.123436	0.726488	1	0.726488	1	H1048
chr4	119212916	119213416	promoter|chr4:119212916-119213416	promoter	6.94475	6.94475	48.2295	7.48079	6.44712	119213166	48561	USP53	119212626		0.969564	TRUE	ENSG00000145390	0.99458	0.867125	5119	540	TRUE	0.063014	0.123436	0.437619	1	0.437619	1	H1048
chr4	119268168	119269053	genic|chr4:119268168-119269053	genic	1.87513	1.87513	3.51611	3.81667	0.92125	1.19269e+08	48564	C4orf3	119300813		0.736645	TRUE	ENSG00000164096	0.824156	0.640496	5120	32202.5	FALSE	0.009354	0.02442	0.01754	0.019912	0.01754	0.019912	H1048
chr4	119299975	119301063	promoter|chr4:119299975-119301063	promoter	9.34099	9.34099	87.2542	13.2332	6.59358	119300519	48566	C4orf3	119300813		0.736645	TRUE	ENSG00000164096	0.824156	0.640496	5120	294	TRUE	0.063014	0.123436	0.588617	1	0.588617	1	H1048
chr4	119352618	119353857	intergenic|chr4:119352618-119353857	intergenic	7.74245	7.74245	59.9456	8.56809	6.99638	1.19353e+08	48569	C4orf3	119300813		0.736645	TRUE	ENSG00000164096	0.824156	0.640496	5120	52424.5	FALSE	0.005678	0.015982	0.043964	0.04991	0.043964	0.04991	H1048
chr4	119454135	119455076	intergenic|chr4:119454135-119455076	intergenic	14.949	14.949	223.474	29.4675	7.58375	1.19455e+08	48570	C4orf3	119300813		0.736645	TRUE	ENSG00000164096	0.824156	0.640496	5120	153792	FALSE	0.001886	0.006266	0.028191	0.032003	0.028191	0.032003	H1048
chr4	119454135	119455076	intergenic|chr4:119454135-119455076	intergenic	14.949	14.949	223.474	29.4675	7.58375	1.19455e+08	48570	PDE5A	119628826		0.795703	TRUE	ENSG00000138735	0.929933	0.635391	5122	174220	FALSE	0.00166	0.005622	0.02481	0.016529	0.02481	0.016529	H1048
chr4	119627075	119628314	genic|chr4:119627075-119628314	genic	11.3763	11.3763	129.421	13.8694	9.33137	1.19628e+08	48575	PDE5A	119628826		0.795703	TRUE	ENSG00000138735	0.929933	0.635391	5122	1131.5	FALSE	0.063014	0.123436	0.716872	0.477603	0.716872	0.477603	H1048
chr4	119628576	119629562	promoter|chr4:119628576-119629562	promoter	9.55328	9.55328	91.2651	20.7861	4.39068	119629069	48576	PDE5A	119628826		0.795703	TRUE	ENSG00000138735	0.929933	0.635391	5122	243	TRUE	0.063014	0.123436	0.601994	1	0.601994	1	H1048
chr4	120049059	120050329	intergenic|chr4:120049059-120050329	intergenic	2.09725	2.09725	4.39845	4.297	1.02361	120049694	48590	MAD2L1	120066858		0.946071	TRUE	ENSG00000164109	0.963926	0.83739	5124	17164	FALSE	0.017818	0.042216	0.03737	0.023565	0.03737	0.023565	H1048
chr4	120055918	120056691	intergenic|chr4:120055918-120056691	intergenic	1.16201	1.16201	1.35026	1.66654	0.81022	1.20056e+08	48591	MAD2L1	120066858		0.946071	TRUE	ENSG00000164109	0.963926	0.83739	5124	10553.5	FALSE	0.029322	0.064451	0.034073	0.021486	0.034073	0.021486	H1048
chr4	120066289	120067734	promoter|chr4:120066289-120067734	promoter	21.555	21.555	464.618	29.5344	15.7314	1.20067e+08	48592	MAD2L1	120066858		0.946071	TRUE	ENSG00000164109	0.963926	0.83739	5124	153.5	TRUE	0.063014	0.123436	1.35827	1	1.35827	1	H1048
chr4	120071135	120071635	intergenic|chr4:120071135-120071635	intergenic	0.533143	0.533143	0.284241	2.77688	0.10236	120071385	48593	MAD2L1	120066858		0.946071	TRUE	ENSG00000164109	0.963926	0.83739	5124	4527	FALSE	0.063014	0.123436	0.033596	0.021185	0.033596	0.021185	H1048
chr4	121164090	121165161	promoter|chr4:121164090-121165161	promoter	2.87467	2.87467	8.2637	5.82773	1.418	1.21165e+08	48628	TNIP3	121164340		0.307268	TRUE	ENSG00000050730	0.609262	0.133069	5127	285.5	TRUE	0.063014	0.123436	0.181145	1	0.181145	1	H1048
chr4	121171657	121172157	intergenic|chr4:121171657-121172157	intergenic	0.541495	0.541495	0.293217	0.572902	0.51181	121171907	48629	TNIP3	121164340		0.307268	TRUE	ENSG00000050730	0.609262	0.133069	5127	7567	FALSE	0.041224	0.086081	0.022323	0.058654	0.022323	0.058654	H1048
chr4	121181436	121181936	intergenic|chr4:121181436-121181936	intergenic	0.419436	0.419436	0.175927	0.572902	0.30708	121181686	48630	TNIP3	121164340		0.307268	TRUE	ENSG00000050730	0.609262	0.133069	5127	17346	FALSE	0.017627	0.041831	0.007393	0.019426	0.007393	0.019426	H1048
chr4	121189620	121190120	intergenic|chr4:121189620-121190120	intergenic	1.57455	1.57455	2.47921	4.09061	0.606073	121189870	48631	TNIP3	121164340		0.307268	TRUE	ENSG00000050730	0.609262	0.133069	5127	25530	FALSE	0.011865	0.029886	0.018682	0.049087	0.018682	0.049087	H1048
chr4	121226280	121227147	intergenic|chr4:121226280-121227147	intergenic	1.85054	1.85054	3.42449	4.22661	0.81022	1.21227e+08	48633	TNIP3	121164340		0.307268	TRUE	ENSG00000050730	0.609262	0.133069	5127	62373.5	FALSE	0.004753	0.013739	0.008795	0.023108	0.008795	0.023108	H1048
chr4	121696081	121697282	promoter|chr4:121696081-121697282	promoter	9.95564	9.95564	99.1148	13.1225	7.55303	1.21697e+08	48657	ANXA5	121696992		0.82914	TRUE	ENSG00000164111	0.814938	0.773541	5129	310.5	TRUE	0.063014	0.123436	0.627349	1	0.627349	1	H1048
chr4	121800809	121801883	promoter|chr4:121800809-121801883	promoter	9.03026	9.03026	81.5455	7.83767	10.4043	121801346	48662	EXOSC9	121801316		0.776928	TRUE	ENSG00000123737	0.709233	0.802211	5131	30	TRUE	0.063014	0.123436	0.569036	1	0.569036	1	H1048
chr4	121816883	121817840	genic|chr4:121816883-121817840	genic	3.96343	3.96343	15.7088	4.5714	3.43632	1.21817e+08	48663	EXOSC9	121801316		0.776928	TRUE	ENSG00000123737	0.709233	0.802211	5131	16045.5	FALSE	0.019092	0.044765	0.075669	0.067669	0.075669	0.067669	H1048
chr4	121816883	121817840	genic|chr4:121816883-121817840	genic	3.96343	3.96343	15.7088	4.5714	3.43632	1.21817e+08	48663	CCNA2	121824001		0.951321	TRUE	ENSG00000145386	0.89865	0.911062	5132	6639.5	FALSE	0.047131	0.096451	0.186802	0.112983	0.186802	0.112983	H1048
chr4	121816883	121817840	genic|chr4:121816883-121817840	genic	3.96343	3.96343	15.7088	4.5714	3.43632	1.21817e+08	48663	BBS7	121870497		0.773541	TRUE	ENSG00000138686	0.972007	0.58214	5133	53135.5	FALSE	0.0056	0.015795	0.022197	0.019844	0.022197	0.019844	H1048
chr4	121822974	121823474	genic|chr4:121822974-121823474	genic	9.68398	9.68398	93.7795	7.04923	13.3035	121823224	48664	ANXA5	121696992		0.82914	TRUE	ENSG00000164111	0.814938	0.773541	5129	126232	FALSE	0.002309	0.00744	0.022356	0.025503	0.022356	0.025503	H1048
chr4	121822974	121823474	genic|chr4:121822974-121823474	genic	9.68398	9.68398	93.7795	7.04923	13.3035	121823224	48664	EXOSC9	121801316		0.776928	TRUE	ENSG00000123737	0.709233	0.802211	5131	21908	FALSE	0.013878	0.034141	0.134393	0.120185	0.134393	0.120185	H1048
chr4	121822974	121823474	genic|chr4:121822974-121823474	genic	9.68398	9.68398	93.7795	7.04923	13.3035	121823224	48664	CCNA2	121824001		0.951321	TRUE	ENSG00000145386	0.89865	0.911062	5132	777	FALSE	0.063014	0.123436	0.61023	0.369082	0.61023	0.369082	H1048
chr4	121822974	121823474	genic|chr4:121822974-121823474	genic	9.68398	9.68398	93.7795	7.04923	13.3035	121823224	48664	BBS7	121870497		0.773541	TRUE	ENSG00000138686	0.972007	0.58214	5133	47273	FALSE	0.006313	0.017486	0.061134	0.054652	0.061134	0.054652	H1048
chr4	121823749	121824251	promoter|chr4:121823749-121824251	promoter	7.56437	7.56437	57.2196	12.6545	4.52168	121824000	48665	CCNA2	121824001		0.951321	TRUE	ENSG00000145386	0.89865	0.911062	5132	1	TRUE	0.063014	0.123436	0.476664	1	0.476664	1	H1048
chr4	121869976	121870836	promoter|chr4:121869976-121870836	promoter	11.8255	11.8255	139.841	29.4133	4.75435	121870406	48666	BBS7	121870497		0.773541	TRUE	ENSG00000138686	0.972007	0.58214	5133	91	TRUE	0.063014	0.123436	0.745174	1	0.745174	1	H1048
chr4	121950146	121952050	intergenic|chr4:121950146-121952050	intergenic	10.7187	10.7187	114.89	15.1495	7.58375	121951098	48670	EXOSC9	121801316		0.776928	TRUE	ENSG00000123737	0.709233	0.802211	5131	149782	FALSE	0.001938	0.006412	0.020768	0.018572	0.020768	0.018572	H1048
chr4	121950146	121952050	intergenic|chr4:121950146-121952050	intergenic	10.7187	10.7187	114.89	15.1495	7.58375	121951098	48670	BBS7	121870497		0.773541	TRUE	ENSG00000138686	0.972007	0.58214	5133	80601	FALSE	0.003655	0.010993	0.039177	0.035023	0.039177	0.035023	H1048
chr4	122732370	122732951	promoter|chr4:122732370-122732951	promoter	5.80711	5.80711	33.7225	35.2844	0.955733	1.22733e+08	48706	BBS12	122732701		0.61531	TRUE	ENSG00000181004	0.986233	0.40494	5139	40.5	TRUE	0.063014	0.123436	0.365931	1	0.365931	1	H1048
chr4	122772769	122773603	intergenic|chr4:122772769-122773603	intergenic	2.05897	2.05897	4.23935	1.30935	3.23775	122773186	48709	BBS12	122732701		0.61531	TRUE	ENSG00000181004	0.986233	0.40494	5139	40485	FALSE	0.007399	0.020011	0.015234	0.02123	0.015234	0.02123	H1048
chr4	122776651	122777776	intergenic|chr4:122776651-122777776	intergenic	4.35091	4.35091	18.9304	3.7475	5.05148	1.22777e+08	48710	BBS12	122732701		0.61531	TRUE	ENSG00000181004	0.986233	0.40494	5139	44512.5	FALSE	0.006714	0.018426	0.029213	0.040709	0.029213	0.040709	H1048
chr4	122776651	122777776	intergenic|chr4:122776651-122777776	intergenic	4.35091	4.35091	18.9304	3.7475	5.05148	1.22777e+08	48710	FGF2	122826707		0.453789	TRUE	ENSG00000138685	0.43124	0.471886	5140	49493.5	FALSE	0.006023	0.016802	0.026205	0.022947	0.026205	0.022947	H1048
chr4	122783294	122784071	intergenic|chr4:122783294-122784071	intergenic	5.74698	5.74698	33.0278	7.35775	4.48884	1.22784e+08	48711	BBS12	122732701		0.61531	TRUE	ENSG00000181004	0.986233	0.40494	5139	50981.5	FALSE	0.005843	0.016374	0.033579	0.046794	0.033579	0.046794	H1048
chr4	122783294	122784071	intergenic|chr4:122783294-122784071	intergenic	5.74698	5.74698	33.0278	7.35775	4.48884	1.22784e+08	48711	FGF2	122826707		0.453789	TRUE	ENSG00000138685	0.43124	0.471886	5140	43024.5	FALSE	0.006952	0.018979	0.039954	0.034986	0.039954	0.034986	H1048
chr4	122797967	122799019	intergenic|chr4:122797967-122799019	intergenic	10.8881	10.8881	118.551	13.1662	9.00419	122798493	48714	BBS12	122732701		0.61531	TRUE	ENSG00000181004	0.986233	0.40494	5139	65792	FALSE	0.0045	0.013116	0.048994	0.068274	0.048994	0.068274	H1048
chr4	122797967	122799019	intergenic|chr4:122797967-122799019	intergenic	10.8881	10.8881	118.551	13.1662	9.00419	122798493	48714	FGF2	122826707		0.453789	TRUE	ENSG00000138685	0.43124	0.471886	5140	28214	FALSE	0.01071	0.027397	0.116615	0.102116	0.116615	0.102116	H1048
chr4	122797967	122799019	intergenic|chr4:122797967-122799019	intergenic	10.8881	10.8881	118.551	13.1662	9.00419	122798493	48714	NUDT6	122922606		0.809615	TRUE	ENSG00000170917	0.792558	0.766355	5141	124113	FALSE	0.002349	0.007551	0.025575	0.024874	0.025575	0.024874	H1048
chr4	122797967	122799019	intergenic|chr4:122797967-122799019	intergenic	10.8881	10.8881	118.551	13.1662	9.00419	122798493	48714	SPATA5	122923069		0.784816	TRUE	ENSG00000145375	0.790066	0.732072	5142	124576	FALSE	0.00234	0.007526	0.025478	0.024855	0.025478	0.024855	H1048
chr4	122826457	122827076	promoter|chr4:122826457-122827076	promoter	1.76103	1.76103	3.10121	1.76362	1.75843	1.22827e+08	48715	FGF2	122826707		0.453789	TRUE	ENSG00000138685	0.43124	0.471886	5140	59.5	TRUE	0.063014	0.123436	0.11097	1	0.11097	1	H1048
chr4	122827200	122827700	promoter|chr4:122827200-122827700	promoter	2.90748	2.90748	8.45344	2.11083	4.00479	122827450	48716	FGF2	122826707		0.453789	TRUE	ENSG00000138685	0.43124	0.471886	5140	743	TRUE	0.063014	0.123436	0.183213	1	0.183213	1	H1048
chr4	122831068	122832398	genic|chr4:122831068-122832398	genic	6.64097	6.64097	44.1025	11.4999	3.83503	122831733	48717	BBS12	122732701		0.61531	TRUE	ENSG00000181004	0.986233	0.40494	5139	99032	FALSE	0.00296	0.00919	0.019657	0.027392	0.019657	0.027392	H1048
chr4	122831068	122832398	genic|chr4:122831068-122832398	genic	6.64097	6.64097	44.1025	11.4999	3.83503	122831733	48717	FGF2	122826707		0.453789	TRUE	ENSG00000138685	0.43124	0.471886	5140	5026	FALSE	0.062681	0.12288	0.41626	0.364507	0.41626	0.364507	H1048
chr4	122831068	122832398	genic|chr4:122831068-122832398	genic	6.64097	6.64097	44.1025	11.4999	3.83503	122831733	48717	NUDT6	122922606		0.809615	TRUE	ENSG00000170917	0.792558	0.766355	5141	90873	FALSE	0.003232	0.009903	0.021467	0.020878	0.021467	0.020878	H1048
chr4	122831068	122832398	genic|chr4:122831068-122832398	genic	6.64097	6.64097	44.1025	11.4999	3.83503	122831733	48717	SPATA5	122923069		0.784816	TRUE	ENSG00000145375	0.790066	0.732072	5142	91336	FALSE	0.003216	0.00986	0.021355	0.020833	0.021355	0.020833	H1048
chr4	122914006	122914736	genic|chr4:122914006-122914736	genic	1.35919	1.35919	1.84739	3.60952	0.51181	122914371	48719	NUDT6	122922606		0.809615	TRUE	ENSG00000170917	0.792558	0.766355	5141	8235	FALSE	0.037803	0.079974	0.051382	0.049972	0.051382	0.049972	H1048
chr4	122914006	122914736	genic|chr4:122914006-122914736	genic	1.35919	1.35919	1.84739	3.60952	0.51181	122914371	48719	SPATA5	122923069		0.784816	TRUE	ENSG00000145375	0.790066	0.732072	5142	8698	FALSE	0.035744	0.076258	0.048582	0.047395	0.048582	0.047395	H1048
chr4	122922356	122923667	promoter|chr4:122922356-122923667	promoter	11.4551	11.4551	131.218	12.8478	10.2133	1.22923e+08	48720	NUDT6	122922606		0.809615	TRUE	ENSG00000170917	0.792558	0.766355	5141	405.5	TRUE	0.063014	0.123436	0.721833	1	0.721833	1	H1048
chr4	122922356	122923667	promoter|chr4:122922356-122923667	promoter	11.4551	11.4551	131.218	12.8478	10.2133	1.22923e+08	48720	SPATA5	122923069		0.784816	TRUE	ENSG00000145375	0.790066	0.732072	5142	57.5	TRUE	0.063014	0.123436	0.721833	1	0.721833	1	H1048
chr4	123380422	123381161	intergenic|chr4:123380422-123381161	intergenic	12.1752	12.1752	148.235	15.4074	9.62104	1.23381e+08	48733	SPRY1	123396794		0.652327	TRUE	ENSG00000164056	0.641609	0.685909	5143	16002.5	FALSE	0.019144	0.04487	0.233084	0.105758	0.233084	0.105758	H1048
chr4	123396533	123398512	promoter|chr4:123396533-123398512	promoter	18.7605	18.7605	351.955	14.2922	24.6257	1.23398e+08	48734	SPRY1	123396794		0.652327	TRUE	ENSG00000164056	0.641609	0.685909	5143	728.5	TRUE	0.063014	0.123436	1.18218	1	1.18218	1	H1048
chr4	123398654	123399602	genic|chr4:123398654-123399602	genic	8.21239	8.21239	67.4433	6.03037	11.1839	123399128	48735	SPRY1	123396794		0.652327	TRUE	ENSG00000164056	0.641609	0.685909	5143	2334	FALSE	0.063014	0.123436	0.517499	0.234807	0.517499	0.234807	H1048
chr4	123418425	123418925	intergenic|chr4:123418425-123418925	intergenic	2.76792	2.76792	7.6614	7.48469	1.02361	123418675	48737	SPRY1	123396794		0.652327	TRUE	ENSG00000164056	0.641609	0.685909	5143	21881	FALSE	0.013895	0.034178	0.038461	0.017451	0.038461	0.017451	H1048
chr4	124711903	124712403	promoter|chr4:124711903-124712403	promoter	8.45467	8.45467	71.4814	7.91256	9.03392	124712153	48787	ANKRD50	124712732		0.972225	TRUE	ENSG00000151458	0.945321	0.919965	5145	579	TRUE	0.063014	0.123436	0.532766	1	0.532766	1	H1048
chr4	124712467	124713720	promoter|chr4:124712467-124713720	promoter	18.032	18.032	325.154	21.2054	15.3336	1.24713e+08	48788	ANKRD50	124712732		0.972225	TRUE	ENSG00000151458	0.945321	0.919965	5145	361.5	TRUE	0.063014	0.123436	1.13628	1	1.13628	1	H1048
chr4	125314634	125315134	intergenic|chr4:125314634-125315134	intergenic	5.0628	5.0628	25.6319	22.5371	1.13732	125314884	48807	FAT4	125316411		0.435643	TRUE	ENSG00000196159	0.421006	0.430659	5146	1527	FALSE	0.063014	0.123436	0.319029	0.432189	0.319029	0.432189	H1048
chr4	125315456	125316661	promoter|chr4:125315456-125316661	promoter	4.42793	4.42793	19.6066	4.12393	4.75435	1.25316e+08	48808	FAT4	125316411		0.435643	TRUE	ENSG00000196159	0.421006	0.430659	5146	352.5	TRUE	0.063014	0.123436	0.279024	1	0.279024	1	H1048
chr4	127622409	127623951	intergenic|chr4:127622409-127623951	intergenic	5.4993	5.4993	30.2423	5.70478	5.30122	127623180	48894	INTU	127632931		0.721233	TRUE	ENSG00000164066	0.737951	0.694329	5147	9751	FALSE	0.031796	0.069041	0.174856	0.131047	0.174856	0.131047	H1048
chr4	127622409	127623951	intergenic|chr4:127622409-127623951	intergenic	5.4993	5.4993	30.2423	5.70478	5.30122	127623180	48894	SLC25A31	127730377		0.434143	TRUE	ENSG00000151475	0.371359	0.482145	5148	107197	FALSE	0.002729	0.008577	0.015009	0.025357	0.015009	0.025357	H1048
chr4	127632641	127633181	promoter|chr4:127632641-127633181	promoter	5.32588	5.32588	28.365	7.48079	3.79172	127632911	48895	INTU	127632931		0.721233	TRUE	ENSG00000164066	0.737951	0.694329	5147	20	TRUE	0.063014	0.123436	0.335607	1	0.335607	1	H1048
chr4	127638197	127638960	genic|chr4:127638197-127638960	genic	7.35536	7.35536	54.1013	10.71	5.05148	1.27639e+08	48896	INTU	127632931		0.721233	TRUE	ENSG00000164066	0.737951	0.694329	5147	5647.5	FALSE	0.055627	0.11103	0.409153	0.306643	0.409153	0.306643	H1048
chr4	127638197	127638960	genic|chr4:127638197-127638960	genic	7.35536	7.35536	54.1013	10.71	5.05148	1.27639e+08	48896	SLC25A31	127730377		0.434143	TRUE	ENSG00000151475	0.371359	0.482145	5148	91798.5	FALSE	0.003199	0.009816	0.02353	0.039753	0.02353	0.039753	H1048
chr4	127642764	127643426	genic|chr4:127642764-127643426	genic	4.72087	4.72087	22.2866	4.5714	4.87522	127643095	48897	INTU	127632931		0.721233	TRUE	ENSG00000164066	0.737951	0.694329	5147	10164	FALSE	0.030474	0.066594	0.143861	0.107818	0.143861	0.107818	H1048
chr4	127642764	127643426	genic|chr4:127642764-127643426	genic	4.72087	4.72087	22.2866	4.5714	4.87522	127643095	48897	SLC25A31	127730377		0.434143	TRUE	ENSG00000151475	0.371359	0.482145	5148	87282	FALSE	0.003369	0.010257	0.015903	0.026868	0.015903	0.026868	H1048
chr4	127719103	127719603	intergenic|chr4:127719103-127719603	intergenic	0.825865	0.825865	0.682053	0.666321	1.02361	127719353	48898	SLC25A31	127730377		0.434143	TRUE	ENSG00000151475	0.371359	0.482145	5148	11024	FALSE	0.028041	0.062051	0.023158	0.039124	0.023158	0.039124	H1048
chr4	127730127	127730627	promoter|chr4:127730127-127730627	promoter	1.71685	1.71685	2.94757	1.37586	2.14235	127730377	48899	SLC25A31	127730377		0.434143	TRUE	ENSG00000151475	0.371359	0.482145	5148	0	TRUE	0.063014	0.123436	0.108186	1	0.108186	1	H1048
chr4	127732695	127733195	genic|chr4:127732695-127733195	genic	0.602126	0.602126	0.362556	1.18065	0.30708	127732945	48900	SLC25A31	127730377		0.434143	TRUE	ENSG00000151475	0.371359	0.482145	5148	2568	FALSE	0.063014	0.123436	0.037943	0.064101	0.037943	0.064101	H1048
chr4	127778016	127778516	intergenic|chr4:127778016-127778516	intergenic	2.81745	2.81745	7.938	3.81667	2.07982	127778266	48901	SLC25A31	127730377		0.434143	TRUE	ENSG00000151475	0.371359	0.482145	5148	47889	FALSE	0.00623	0.017291	0.017552	0.029653	0.017552	0.029653	H1048
chr4	127778016	127778516	intergenic|chr4:127778016-127778516	intergenic	2.81745	2.81745	7.938	3.81667	2.07982	127778266	48901	HSPA4L	127782208		0.682425	TRUE	ENSG00000164070	0.680611	0.694329	5149	3942	FALSE	0.063014	0.123436	0.17754	0.131074	0.17754	0.131074	H1048
chr4	127781593	127782816	promoter|chr4:127781593-127782816	promoter	8.36519	8.36519	69.9763	7.83767	8.92821	1.27782e+08	48902	HSPA4L	127782208		0.682425	TRUE	ENSG00000164070	0.680611	0.694329	5149	3.5	TRUE	0.063014	0.123436	0.527127	1	0.527127	1	H1048
chr4	127783070	127783570	genic|chr4:127783070-127783570	genic	4.10439	4.10439	16.846	4.7713	3.5307	127783320	48903	SLC25A31	127730377		0.434143	TRUE	ENSG00000151475	0.371359	0.482145	5148	52943	FALSE	0.005621	0.015845	0.023072	0.038979	0.023072	0.038979	H1048
chr4	127783070	127783570	genic|chr4:127783070-127783570	genic	4.10439	4.10439	16.846	4.7713	3.5307	127783320	48903	HSPA4L	127782208		0.682425	TRUE	ENSG00000164070	0.680611	0.694329	5149	1112	FALSE	0.063014	0.123436	0.258636	0.190945	0.258636	0.190945	H1048
chr4	127880312	127881111	promoter|chr4:127880312-127881111	promoter	18.3721	18.3721	337.535	16.9781	19.8806	1.27881e+08	48905	PLK4	127880860		0.99579	TRUE	ENSG00000142731	0.972007	0.982604	5150	148.5	TRUE	0.063014	0.123436	1.15771	1	1.15771	1	H1048
chr4	127881190	127881690	promoter|chr4:127881190-127881690	promoter	17.0078	17.0078	289.264	31.1377	9.28982	127881440	48906	PLK4	127880860		0.99579	TRUE	ENSG00000142731	0.972007	0.982604	5150	580	TRUE	0.063014	0.123436	1.07173	1	1.07173	1	H1048
chr4	127963850	127966234	promoter|chr4:127963850-127966234	promoter	39.5279	39.5279	1562.46	52.6046	29.7019	127965042	48907	ABHD18	127965255		0.97779	TRUE	ENSG00000164074	0.980669	0.906247	5152	213	TRUE	0.063014	0.123436	2.49083	1	2.49083	1	H1048
chr4	127963850	127966234	promoter|chr4:127963850-127966234	promoter	39.5279	39.5279	1562.46	52.6046	29.7019	127965042	48907	MFSD8	127965984		0.860254	TRUE	ENSG00000164073	0.826285	0.811502	5151	942	TRUE	0.063014	0.123436	2.49083	1	2.49083	1	H1048
chr4	128060528	128062628	promoter|chr4:128060528-128062628	promoter	23.3766	23.3766	546.467	25.2613	21.6326	128061578	48908	LARP1B	128061265		0.932643	TRUE	ENSG00000138709	0.89865	0.867125	5153	313	TRUE	0.063014	0.123436	1.47307	1	1.47307	1	H1048
chr4	128286384	128286884	genic|chr4:128286384-128286884	genic	3.35742	3.35742	11.2723	3.60952	3.12293	128286634	48913	PGRMC2	128288829		0.743105	TRUE	ENSG00000164040	0.576599	0.926619	5154	2195	FALSE	0.063014	0.123436	0.211566	0.083576	0.211566	0.083576	H1048
chr4	128287002	128287628	genic|chr4:128287002-128287628	genic	6.81273	6.81273	46.4133	7.35775	6.30809	128287315	48914	PGRMC2	128288829		0.743105	TRUE	ENSG00000164040	0.576599	0.926619	5154	1514	FALSE	0.063014	0.123436	0.4293	0.169589	0.4293	0.169589	H1048
chr4	128287754	128289079	promoter|chr4:128287754-128289079	promoter	23.3172	23.3172	543.69	31.8116	17.091	1.28288e+08	48915	PGRMC2	128288829		0.743105	TRUE	ENSG00000164040	0.576599	0.926619	5154	412.5	TRUE	0.063014	0.123436	1.46932	1	1.46932	1	H1048
chr4	128307090	128307831	intergenic|chr4:128307090-128307831	intergenic	3.0075	3.0075	9.04505	2.70856	3.33943	1.28307e+08	48917	PGRMC2	128288829		0.743105	TRUE	ENSG00000164040	0.576599	0.926619	5154	18631.5	FALSE	0.016382	0.039308	0.04927	0.019464	0.04927	0.019464	H1048
chr4	128311594	128312434	intergenic|chr4:128311594-128312434	intergenic	4.5406	4.5406	20.6171	5.83938	3.5307	128312014	48918	PGRMC2	128288829		0.743105	TRUE	ENSG00000164040	0.576599	0.926619	5154	23185	FALSE	0.013096	0.032499	0.059462	0.023489	0.059462	0.023489	H1048
chr4	128381253	128382089	intergenic|chr4:128381253-128382089	intergenic	14.6069	14.6069	213.362	22.5965	9.44229	128381671	48922	PGRMC2	128288829		0.743105	TRUE	ENSG00000164040	0.576599	0.926619	5154	92842	FALSE	0.003162	0.00972	0.046191	0.018247	0.046191	0.018247	H1048
chr4	128809372	128810924	promoter|chr4:128809372-128810924	promoter	12.4375	12.4375	154.693	10.2199	15.1364	128810148	48941	JADE1	128809622		0.543211	TRUE	ENSG00000077684	0.630311	0.505928	5155	526	TRUE	0.063014	0.123436	0.783745	1	0.783745	1	H1048
chr4	128811011	128811511	genic|chr4:128811011-128811511	genic	11.2588	11.2588	126.76	18.118	6.99638	128811261	48942	JADE1	128809622		0.543211	TRUE	ENSG00000077684	0.630311	0.505928	5155	1639	FALSE	0.063014	0.123436	0.709466	0.249252	0.709466	0.249252	H1048
chr4	128811793	128812889	genic|chr4:128811793-128812889	genic	16.3741	16.3741	268.111	17.7152	15.1345	128812341	48943	JADE1	128809622		0.543211	TRUE	ENSG00000077684	0.630311	0.505928	5155	2719	FALSE	0.063014	0.123436	1.0318	0.362497	1.0318	0.362497	H1048
chr4	128830908	128831408	genic|chr4:128830908-128831408	genic	3.51159	3.51159	12.3313	20.3462	0.606073	128831158	48944	JADE1	128809622		0.543211	TRUE	ENSG00000077684	0.630311	0.505928	5155	21536	FALSE	0.014123	0.034654	0.049596	0.017424	0.049596	0.017424	H1048
chr4	128831466	128832212	genic|chr4:128831466-128832212	genic	5.17244	5.17244	26.7542	7.78569	3.43632	128831839	48945	JADE1	128809622		0.543211	TRUE	ENSG00000077684	0.630311	0.505928	5155	22217	FALSE	0.01368	0.033728	0.07076	0.02486	0.07076	0.02486	H1048
chr4	129093357	129094201	promoter|chr4:129093357-129094201	promoter	10.4594	10.4594	109.399	19.4639	5.6206	129093779	48949	SCLT1	129093607		0.880722	TRUE	ENSG00000151466	0.92957	0.751306	5156	172	TRUE	0.063014	0.123436	0.659093	1	0.659093	1	H1048
chr4	129093357	129094201	promoter|chr4:129093357-129094201	promoter	10.4594	10.4594	109.399	19.4639	5.6206	129093779	48949	C4orf33	129093673		0.873948	TRUE	ENSG00000151470	0.926352	0.74325	5157	106	TRUE	0.063014	0.123436	0.659093	1	0.659093	1	H1048
chr4	129095899	129096612	genic|chr4:129095899-129096612	genic	4.98004	4.98004	24.8008	6.15591	4.02878	1.29096e+08	48950	SCLT1	129093607		0.880722	TRUE	ENSG00000151466	0.92957	0.751306	5156	2648.5	FALSE	0.063014	0.123436	0.313814	0.272073	0.313814	0.272073	H1048
chr4	129095899	129096612	genic|chr4:129095899-129096612	genic	4.98004	4.98004	24.8008	6.15591	4.02878	1.29096e+08	48950	C4orf33	129093673		0.873948	TRUE	ENSG00000151470	0.926352	0.74325	5157	2582.5	FALSE	0.063014	0.123436	0.313814	0.272074	0.313814	0.272074	H1048
chr4	134052404	134053897	intergenic|chr4:134052404-134053897	intergenic	7.43506	7.43506	55.2801	7.28928	7.58375	1.34053e+08	49100	PABPC4L	134201748		0.491629	TRUE	ENSG00000254535	0.421006	0.606261	5160	148598	FALSE	0.001953	0.006456	0.014523	0.023297	0.014523	0.023297	H1048
chr4	134066457	134067493	intergenic|chr4:134066457-134067493	intergenic	6.78521	6.78521	46.0391	4.5714	10.0711	134066975	49101	PABPC4L	134201748		0.491629	TRUE	ENSG00000254535	0.421006	0.606261	5160	134773	FALSE	0.002159	0.007029	0.014648	0.023497	0.014648	0.023497	H1048
chr4	134122834	134123709	intergenic|chr4:134122834-134123709	intergenic	5.11213	5.11213	26.1339	4.5714	5.71683	1.34123e+08	49103	PABPC4L	134201748		0.491629	TRUE	ENSG00000254535	0.421006	0.606261	5160	78476.5	FALSE	0.003756	0.011251	0.019203	0.030803	0.019203	0.030803	H1048
chr4	134181087	134181587	intergenic|chr4:134181087-134181587	intergenic	1.70755	1.70755	2.91572	1.18065	2.46958	134181337	49107	PABPC4L	134201748		0.491629	TRUE	ENSG00000254535	0.421006	0.606261	5160	20411	FALSE	0.014921	0.03631	0.025479	0.04087	0.025479	0.04087	H1048
chr4	134201498	134203075	promoter|chr4:134201498-134203075	promoter	6.61358	6.61358	43.7395	6.47694	6.75312	1.34202e+08	49108	PABPC4L	134201748		0.491629	TRUE	ENSG00000254535	0.421006	0.606261	5160	538.5	TRUE	0.063014	0.123436	0.416751	1	0.416751	1	H1048
chr4	134224888	134225388	intergenic|chr4:134224888-134225388	intergenic	0.885399	0.885399	0.783931	0.765849	1.02361	134225138	49109	PABPC4L	134201748		0.491629	TRUE	ENSG00000254535	0.421006	0.606261	5160	23390	FALSE	0.012978	0.032251	0.011491	0.018432	0.011491	0.018432	H1048
chr4	134260100	134260600	intergenic|chr4:134260100-134260600	intergenic	2.4571	2.4571	6.03733	1.80789	3.33943	134260350	49111	PABPC4L	134201748		0.491629	TRUE	ENSG00000254535	0.421006	0.606261	5160	58602	FALSE	0.005066	0.014505	0.012448	0.019967	0.012448	0.019967	H1048
chr4	137310089	137311535	intergenic|chr4:137310089-137311535	intergenic	7.01045	7.01045	49.1464	7.48469	6.56626	137310812	49206	PCDH18	137532498		0.490129	TRUE	ENSG00000189184	0.404868	0.625617	5162	221686	FALSE	0.001297	0.004559	0.009091	0.022523	0.009091	0.022523	H1048
chr4	137392996	137394295	intergenic|chr4:137392996-137394295	intergenic	5.81583	5.81583	33.8239	11.2682	3.0017	1.37394e+08	49210	PCDH18	137532498		0.490129	TRUE	ENSG00000189184	0.404868	0.625617	5162	138852	FALSE	0.002094	0.006849	0.012178	0.030172	0.012178	0.030172	H1048
chr4	137474404	137475314	intergenic|chr4:137474404-137475314	intergenic	6.13429	6.13429	37.6295	11.2682	3.33943	137474859	49211	PCDH18	137532498		0.490129	TRUE	ENSG00000189184	0.404868	0.625617	5162	57639	FALSE	0.005153	0.014716	0.031608	0.078315	0.031608	0.078315	H1048
chr4	137532248	137532791	promoter|chr4:137532248-137532791	promoter	2.16855	2.16855	4.70261	1.76362	2.66645	1.37533e+08	49213	PCDH18	137532498		0.490129	TRUE	ENSG00000189184	0.404868	0.625617	5162	21.5	TRUE	0.063014	0.123436	0.13665	1	0.13665	1	H1048
chr4	137537024	137537724	intergenic|chr4:137537024-137537724	intergenic	0.922326	0.922326	0.850685	1.24406	0.683798	137537374	49214	PCDH18	137532498		0.490129	TRUE	ENSG00000189184	0.404868	0.625617	5162	4876	FALSE	0.063014	0.123436	0.05812	0.144001	0.05812	0.144001	H1048
chr4	138199434	138199934	genic|chr4:138199434-138199934	genic	7.76916	7.76916	60.3598	8.34738	7.23099	138199684	49240	SLC7A11	138242349		0.976967	TRUE	ENSG00000151012	0.89669	0.98754	5165	42665	FALSE	0.007012	0.019118	0.054478	0.042936	0.054478	0.042936	H1048
chr4	138200155	138200655	genic|chr4:138200155-138200655	genic	4.37744	4.37744	19.162	3.46202	5.53491	138200405	49241	SLC7A11	138242349		0.976967	TRUE	ENSG00000151012	0.89669	0.98754	5165	41944	FALSE	0.007136	0.019404	0.031236	0.024618	0.031236	0.024618	H1048
chr4	138242099	138242614	promoter|chr4:138242099-138242614	promoter	11.9645	11.9645	143.148	14.4998	9.87241	1.38242e+08	49244	SLC7A11	138242349		0.976967	TRUE	ENSG00000151012	0.89669	0.98754	5165	7.5	TRUE	0.063014	0.123436	0.753933	1	0.753933	1	H1048
chr4	138243281	138243781	intergenic|chr4:138243281-138243781	intergenic	3.61158	3.61158	13.0435	3.31595	3.93357	138243531	49245	SLC7A11	138242349		0.976967	TRUE	ENSG00000151012	0.89669	0.98754	5165	1182	FALSE	0.063014	0.123436	0.227582	0.179365	0.227582	0.179365	H1048
chr4	139014676	139016023	promoter|chr4:139014676-139016023	promoter	9.71432	9.71432	94.368	15.427	6.11707	1.39015e+08	49273	NOCT	139015758		0.736717	TRUE	ENSG00000151014	0.850479	0.62073	5167	408.5	TRUE	0.063014	0.123436	0.612142	1	0.612142	1	H1048
chr4	139016104	139016604	promoter|chr4:139016104-139016604	promoter	2.54261	2.54261	6.46488	1.97302	3.27665	139016354	49274	NOCT	139015758		0.736717	TRUE	ENSG00000151014	0.850479	0.62073	5167	596	TRUE	0.063014	0.123436	0.160221	1	0.160221	1	H1048
chr4	139021083	139021857	genic|chr4:139021083-139021857	genic	1.66151	1.66151	2.76062	1.51821	1.81834	139021470	49275	NOCT	139015758		0.736717	TRUE	ENSG00000151014	0.850479	0.62073	5167	5712	FALSE	0.054983	0.109938	0.091355	0.069389	0.091355	0.069389	H1048
chr4	139082824	139083324	genic|chr4:139082824-139083324	genic	7.20405	7.20405	51.8983	20.0097	2.59366	139083074	49277	NOCT	139015758		0.736717	TRUE	ENSG00000151014	0.850479	0.62073	5167	67316	FALSE	0.004395	0.012857	0.031665	0.024051	0.031665	0.024051	H1048
chr4	139082824	139083324	genic|chr4:139082824-139083324	genic	7.20405	7.20405	51.8983	20.0097	2.59366	139083074	49277	ELF2	139084414		0.844721	TRUE	ENSG00000109381	0.686103	0.948127	5168	1340	FALSE	0.063014	0.123436	0.453959	0.223208	0.453959	0.223208	H1048
chr4	139083336	139084664	promoter|chr4:139083336-139084664	promoter	17.5243	17.5243	307.102	10.834	28.3461	139084000	49278	ELF2	139084414		0.844721	TRUE	ENSG00000109381	0.686103	0.948127	5168	414	TRUE	0.063014	0.123436	1.10428	1	1.10428	1	H1048
chr4	139176441	139178649	intergenic|chr4:139176441-139178649	intergenic	49.3205	49.3205	2432.51	83.47	29.1424	139177545	49281	PCDH18	137532498		0.490129	TRUE	ENSG00000189184	0.404868	0.625617	5162	1645047	FALSE	0.000166	0.000797	0.00821	0.020341	0.00821	0.020341	H1048
chr4	139176441	139178649	intergenic|chr4:139176441-139178649	intergenic	49.3205	49.3205	2432.51	83.47	29.1424	139177545	49281	NOCT	139015758		0.736717	TRUE	ENSG00000151014	0.850479	0.62073	5167	161787	FALSE	0.00179	0.005996	0.088304	0.067071	0.088304	0.067071	H1048
chr4	139176441	139178649	intergenic|chr4:139176441-139178649	intergenic	49.3205	49.3205	2432.51	83.47	29.1424	139177545	49281	ELF2	139084414		0.844721	TRUE	ENSG00000109381	0.686103	0.948127	5168	93131	FALSE	0.003152	0.009694	0.155468	0.076443	0.155468	0.076443	H1048
chr4	139176441	139178649	intergenic|chr4:139176441-139178649	intergenic	49.3205	49.3205	2432.51	83.47	29.1424	139177545	49281	NAA15	139301466		0.966515	TRUE	ENSG00000164134	0.922651	0.926619	5171	123921	FALSE	0.002353	0.007561	0.116034	0.04074	0.116034	0.04074	H1048
chr4	139176441	139178649	intergenic|chr4:139176441-139178649	intergenic	49.3205	49.3205	2432.51	83.47	29.1424	139177545	49281	NDUFC1	139302551		0.716346	TRUE	ENSG00000109390	0.661812	0.766355	5170	125006	FALSE	0.002332	0.007504	0.115002	0.042349	0.115002	0.042349	H1048
chr4	139176441	139178649	intergenic|chr4:139176441-139178649	intergenic	49.3205	49.3205	2432.51	83.47	29.1424	139177545	49281	RAB33B	139453806		0.985629	TRUE	ENSG00000172007	0.96712	0.942321	5172	276261	FALSE	0.001035	0.003764	0.051047	0.026023	0.051047	0.026023	H1048
chr4	139176441	139178649	intergenic|chr4:139176441-139178649	intergenic	49.3205	49.3205	2432.51	83.47	29.1424	139177545	49281	MGST2	139665767		0.36156	TRUE	ENSG00000085871	0.321301	0.35706	5174	488222	FALSE	0.000578	0.002294	0.028489	0.038988	0.028489	0.038988	H1048
chr4	139176441	139178649	intergenic|chr4:139176441-139178649	intergenic	49.3205	49.3205	2432.51	83.47	29.1424	139177545	49281	UCP1	140568805		0.33497	TRUE	ENSG00000109424	0.301316	0.324228	5180	1391260	FALSE	0.000198	0.000922	0.009747	0.022343	0.009747	0.022343	H1048
chr4	139295150	139296129	genic|chr4:139295150-139296129	genic	15.2118	15.2118	231.4	14.5605	15.8923	1.39296e+08	49287	NAA15	139301466		0.966515	TRUE	ENSG00000164134	0.922651	0.926619	5171	5826.5	FALSE	0.053877	0.108057	0.819569	0.287757	0.819569	0.287757	H1048
chr4	139295150	139296129	genic|chr4:139295150-139296129	genic	15.2118	15.2118	231.4	14.5605	15.8923	1.39296e+08	49287	NDUFC1	139302551		0.716346	TRUE	ENSG00000109390	0.661812	0.766355	5170	6911.5	FALSE	0.045233	0.093141	0.688074	0.253382	0.688074	0.253382	H1048
chr4	139301110	139302817	promoter|chr4:139301110-139302817	promoter	25.5257	25.5257	651.564	28.3469	22.9853	1.39302e+08	49288	NAA15	139301466		0.966515	TRUE	ENSG00000164134	0.922651	0.926619	5171	497.5	TRUE	0.063014	0.123436	1.60849	1	1.60849	1	H1048
chr4	139301110	139302817	promoter|chr4:139301110-139302817	promoter	25.5257	25.5257	651.564	28.3469	22.9853	1.39302e+08	49288	NDUFC1	139302551		0.716346	TRUE	ENSG00000109390	0.661812	0.766355	5170	587.5	TRUE	0.063014	0.123436	1.60849	1	1.60849	1	H1048
chr4	139452928	139454056	promoter|chr4:139452928-139454056	promoter	23.6344	23.6344	558.587	25.6893	21.744	139453492	49289	RAB33B	139453806		0.985629	TRUE	ENSG00000172007	0.96712	0.942321	5172	314	TRUE	0.063014	0.123436	1.48931	1	1.48931	1	H1048
chr4	139555089	139556080	genic|chr4:139555089-139556080	genic	12.8093	12.8093	164.079	12.5007	13.1255	1.39556e+08	49294	RAB33B	139453806		0.985629	TRUE	ENSG00000172007	0.96712	0.942321	5172	101778	FALSE	0.002878	0.008973	0.036868	0.018795	0.036868	0.018795	H1048
chr4	139555089	139556080	genic|chr4:139555089-139556080	genic	12.8093	12.8093	164.079	12.5007	13.1255	1.39556e+08	49294	SETD7	139556769		0.904094	TRUE	ENSG00000145391	0.735435	0.99654	5173	1184.5	FALSE	0.063014	0.123436	0.807173	0.254143	0.807173	0.254143	H1048
chr4	139555089	139556080	genic|chr4:139555089-139556080	genic	12.8093	12.8093	164.079	12.5007	13.1255	1.39556e+08	49294	MGST2	139665767		0.36156	TRUE	ENSG00000085871	0.321301	0.35706	5174	110182	FALSE	0.002654	0.008375	0.03399	0.046516	0.03399	0.046516	H1048
chr4	139556096	139557597	promoter|chr4:139556096-139557597	promoter	27.6084	27.6084	762.224	12.9289	58.9548	1.39557e+08	49295	SETD7	139556769		0.904094	TRUE	ENSG00000145391	0.735435	0.99654	5173	77.5	TRUE	0.063014	0.123436	1.73973	1	1.73973	1	H1048
chr4	139575614	139576750	intergenic|chr4:139575614-139576750	intergenic	13.7649	13.7649	189.472	11.8199	16.0299	139576182	49296	RAB33B	139453806		0.985629	TRUE	ENSG00000172007	0.96712	0.942321	5172	122376	FALSE	0.002383	0.007644	0.032803	0.016722	0.032803	0.016722	H1048
chr4	139575614	139576750	intergenic|chr4:139575614-139576750	intergenic	13.7649	13.7649	189.472	11.8199	16.0299	139576182	49296	SETD7	139556769		0.904094	TRUE	ENSG00000145391	0.735435	0.99654	5173	19413	FALSE	0.015707	0.037928	0.21621	0.068075	0.21621	0.068075	H1048
chr4	139575614	139576750	intergenic|chr4:139575614-139576750	intergenic	13.7649	13.7649	189.472	11.8199	16.0299	139576182	49296	MGST2	139665767		0.36156	TRUE	ENSG00000085871	0.321301	0.35706	5174	89585	FALSE	0.00328	0.010027	0.04515	0.061788	0.04515	0.061788	H1048
chr4	139627638	139628836	intergenic|chr4:139627638-139628836	intergenic	11.7724	11.7724	138.589	14.4047	9.62104	139628237	49302	MGST2	139665767		0.36156	TRUE	ENSG00000085871	0.321301	0.35706	5174	37530	FALSE	0.007996	0.021375	0.094135	0.128826	0.094135	0.128826	H1048
chr4	139651521	139652021	intergenic|chr4:139651521-139652021	intergenic	0.707958	0.707958	0.501205	2.44824	0.20472	139651771	49304	MGST2	139665767		0.36156	TRUE	ENSG00000085871	0.321301	0.35706	5174	13996	FALSE	0.02196	0.050416	0.015547	0.021276	0.015547	0.021276	H1048
chr4	139665517	139666017	promoter|chr4:139665517-139666017	promoter	0.517447	0.517447	0.267751	0.871928	0.30708	139665767	49306	MGST2	139665767		0.36156	TRUE	ENSG00000085871	0.321301	0.35706	5174	0	TRUE	0.063014	0.123436	0.032607	1	0.032607	1	H1048
chr4	139666107	139666607	promoter|chr4:139666107-139666607	promoter	1.22564	1.22564	1.5022	1.14792	1.30863	139666357	49307	MGST2	139665767		0.36156	TRUE	ENSG00000085871	0.321301	0.35706	5174	590	TRUE	0.063014	0.123436	0.077233	1	0.077233	1	H1048
chr4	139670804	139671304	genic|chr4:139670804-139671304	genic	0.369336	0.369336	0.136409	0.666321	0.20472	139671054	49308	MGST2	139665767		0.36156	TRUE	ENSG00000085871	0.321301	0.35706	5174	5287	FALSE	0.059514	0.117587	0.021981	0.030081	0.021981	0.030081	H1048
chr4	139671991	139672491	genic|chr4:139671991-139672491	genic	0.419436	0.419436	0.175927	0.572902	0.30708	139672241	49309	MGST2	139665767		0.36156	TRUE	ENSG00000085871	0.321301	0.35706	5174	6474	FALSE	0.048366	0.098592	0.020286	0.027762	0.020286	0.027762	H1048
chr4	140150143	140152365	genic|chr4:140150143-140152365	genic	32.2233	32.2233	1038.34	42.6308	24.3566	140151254	49336	MGST2	139665767		0.36156	TRUE	ENSG00000085871	0.321301	0.35706	5174	485487	FALSE	0.000581	0.002305	0.018721	0.02562	0.018721	0.02562	H1048
chr4	140150143	140152365	genic|chr4:140150143-140152365	genic	32.2233	32.2233	1038.34	42.6308	24.3566	140151254	49336	MAML3	140154079		0.73154	TRUE	ENSG00000196782	0.797977	0.655594	5175	2825	FALSE	0.063014	0.123436	2.03053	0.73611	2.03053	0.73611	H1048
chr4	140150143	140152365	genic|chr4:140150143-140152365	genic	32.2233	32.2233	1038.34	42.6308	24.3566	140151254	49336	SCOC	140373509		0.858076	TRUE	ENSG00000153130	0.96712	0.690216	5176	222255	FALSE	0.001293	0.004548	0.041675	0.028598	0.041675	0.028598	H1048
chr4	140150143	140152365	genic|chr4:140150143-140152365	genic	32.2233	32.2233	1038.34	42.6308	24.3566	140151254	49336	CLGN	140427661		0.913602	TRUE	ENSG00000153132	0.767323	0.972878	5177	276407	FALSE	0.001034	0.003762	0.033333	0.017829	0.033333	0.017829	H1048
chr4	140150143	140152365	genic|chr4:140150143-140152365	genic	32.2233	32.2233	1038.34	42.6308	24.3566	140151254	49336	ELMOD2	140524157		0.748621	TRUE	ENSG00000179387	0.943409	0.57268	5179	372903	FALSE	0.000761	0.0029	0.024529	0.025349	0.024529	0.025349	H1048
chr4	140150143	140152365	genic|chr4:140150143-140152365	genic	32.2233	32.2233	1038.34	42.6308	24.3566	140151254	49336	UCP1	140568805		0.33497	TRUE	ENSG00000109424	0.301316	0.324228	5180	417551	FALSE	0.000678	0.002628	0.021846	0.050079	0.021846	0.050079	H1048
chr4	140153829	140154730	promoter|chr4:140153829-140154730	promoter	7.32032	7.32032	53.5871	11.051	4.84909	1.40154e+08	49337	MAML3	140154079		0.73154	TRUE	ENSG00000196782	0.797977	0.655594	5175	200.5	TRUE	0.063014	0.123436	0.461286	1	0.461286	1	H1048
chr4	140372815	140373797	promoter|chr4:140372815-140373797	promoter	11.8098	11.8098	139.471	26.7667	5.21062	140373306	49349	SCOC	140373509		0.858076	TRUE	ENSG00000153130	0.96712	0.690216	5176	203	TRUE	0.063014	0.123436	0.744187	1	0.744187	1	H1048
chr4	140373822	140374322	promoter|chr4:140373822-140374322	promoter	4.19641	4.19641	17.6099	3.18085	5.53621	140374072	49350	SCOC	140373509		0.858076	TRUE	ENSG00000153130	0.96712	0.690216	5176	563	TRUE	0.063014	0.123436	0.264434	1	0.264434	1	H1048
chr4	140426674	140427964	promoter|chr4:140426674-140427964	promoter	20.683	20.683	427.788	14.4601	29.584	140427319	49352	CLGN	140427661		0.913602	TRUE	ENSG00000153132	0.767323	0.972878	5177	342	TRUE	0.063014	0.123436	1.30333	1	1.30333	1	H1048
chr4	140428004	140428504	promoter|chr4:140428004-140428504	promoter	2.29848	2.29848	5.28302	1.70507	3.09842	140428254	49353	CLGN	140427661		0.913602	TRUE	ENSG00000153132	0.767323	0.972878	5177	593	TRUE	0.063014	0.123436	0.144837	1	0.144837	1	H1048
chr4	140447538	140448038	genic|chr4:140447538-140448038	genic	2.29002	2.29002	5.24418	1.80789	2.90071	140447788	49354	CLGN	140427661		0.913602	TRUE	ENSG00000153132	0.767323	0.972878	5177	20127	FALSE	0.015137	0.036755	0.034664	0.018541	0.034664	0.018541	H1048
chr4	140448762	140449262	genic|chr4:140448762-140449262	genic	2.70821	2.70821	7.33439	2.02296	3.62557	140449012	49355	CLGN	140427661		0.913602	TRUE	ENSG00000153132	0.767323	0.972878	5177	21351	FALSE	0.014249	0.034915	0.038589	0.02064	0.038589	0.02064	H1048
chr4	140523815	140524638	promoter|chr4:140523815-140524638	promoter	9.8119	9.8119	96.2734	21.9268	4.39068	1.40524e+08	49357	ELMOD2	140524157		0.748621	TRUE	ENSG00000179387	0.943409	0.57268	5179	69.5	TRUE	0.063014	0.123436	0.618291	1	0.618291	1	H1048
chr4	140568555	140569055	promoter|chr4:140568555-140569055	promoter	0.816251	0.816251	0.666266	1.14792	0.580413	140568805	49358	UCP1	140568805		0.33497	TRUE	ENSG00000109424	0.301316	0.324228	5180	0	TRUE	0.063014	0.123436	0.051436	1	0.051436	1	H1048
chr4	140609993	140610493	intergenic|chr4:140609993-140610493	intergenic	1.15636	1.15636	1.33717	1.45148	0.92125	140610243	49359	UCP1	140568805		0.33497	TRUE	ENSG00000109424	0.301316	0.324228	5180	41438	FALSE	0.007225	0.01961	0.008355	0.019151	0.008355	0.019151	H1048
chr4	140659901	140660807	genic|chr4:140659901-140660807	genic	7.10659	7.10659	50.5036	16.1719	3.12293	140660354	49364	UCP1	140568805		0.33497	TRUE	ENSG00000109424	0.301316	0.324228	5180	91549	FALSE	0.003208	0.00984	0.022798	0.052261	0.022798	0.052261	H1048
chr4	140659901	140660807	genic|chr4:140659901-140660807	genic	7.10659	7.10659	50.5036	16.1719	3.12293	140660354	49364	TBC1D9	140756317		0.783751	TRUE	ENSG00000109436	0.69866	0.82597	5181	95963	FALSE	0.003057	0.009445	0.021725	0.017436	0.021725	0.017436	H1048
chr4	140755430	140757161	promoter|chr4:140755430-140757161	promoter	15.6174	15.6174	243.903	15.9065	15.3336	1.40756e+08	49369	TBC1D9	140756317		0.783751	TRUE	ENSG00000109436	0.69866	0.82597	5181	21.5	TRUE	0.063014	0.123436	0.98412	1	0.98412	1	H1048
chr4	141081787	141082601	genic|chr4:141081787-141082601	genic	4.94171	4.94171	24.4205	5.1024	4.78607	141082194	49380	RNF150	141133462		0.70512	TRUE	ENSG00000170153	0.709233	0.697982	5182	51268	FALSE	0.00581	0.016295	0.028709	0.029278	0.028709	0.029278	H1048
chr4	141131841	141133150	promoter|chr4:141131841-141133150	promoter	6.57225	6.57225	43.1945	5.35596	8.06475	1.41132e+08	49382	RNF150	141133462		0.70512	TRUE	ENSG00000170153	0.709233	0.697982	5182	966.5	TRUE	0.063014	0.123436	0.414147	1	0.414147	1	H1048
chr4	141133212	141133811	promoter|chr4:141133212-141133811	promoter	4.81792	4.81792	23.2123	6.00797	3.86359	1.41134e+08	49383	RNF150	141133462		0.70512	TRUE	ENSG00000170153	0.709233	0.697982	5182	49.5	TRUE	0.063014	0.123436	0.303598	1	0.303598	1	H1048
chr4	141220636	141221796	promoter|chr4:141220636-141221796	promoter	7.07539	7.07539	50.0611	10.0185	4.99689	141221216	49386	ZNF330	141220886		0.624891	TRUE	ENSG00000109445	0.746081	0.549308	5183	330	TRUE	0.063014	0.123436	0.445851	1	0.445851	1	H1048
chr4	141635831	141637552	promoter|chr4:141635831-141637552	promoter	7.58291	7.58291	57.5005	10.5397	5.45563	1.41637e+08	49401	IL15	141636595		0.603116	TRUE	ENSG00000164136	0.722467	0.5353	5184	96.5	TRUE	0.063014	0.123436	0.477833	1	0.477833	1	H1048
chr4	142846190	142847664	promoter|chr4:142846190-142847664	promoter	2.64986	2.64986	7.02175	3.77498	1.86007	142846927	49451	INPP4B	142846535		0.348374	TRUE	ENSG00000109452	0.457394	0.233524	5185	392	TRUE	0.063014	0.123436	0.166979	1	0.166979	1	H1048
chr4	142882879	142883569	intergenic|chr4:142882879-142883569	intergenic	1.56141	1.56141	2.438	4.02262	0.606073	142883224	49455	INPP4B	142846535		0.348374	TRUE	ENSG00000109452	0.457394	0.233524	5185	36689	FALSE	0.008184	0.0218	0.012779	0.034701	0.012779	0.034701	H1048
chr4	143163292	143164344	intergenic|chr4:143163292-143164344	intergenic	3.23078	3.23078	10.438	4.22661	2.46958	143163818	49464	USP38	143184916		0.903513	TRUE	ENSG00000170185	0.915997	0.798897	5186	21098	FALSE	0.014424	0.035279	0.0466	0.030434	0.0466	0.030434	H1048
chr4	143178872	143179634	intergenic|chr4:143178872-143179634	intergenic	2.30883	2.30883	5.33068	4.22661	1.26122	143179253	49465	USP38	143184916		0.903513	TRUE	ENSG00000170185	0.915997	0.798897	5186	5663	FALSE	0.055471	0.110765	0.128072	0.083641	0.128072	0.083641	H1048
chr4	143184166	143185166	promoter|chr4:143184166-143185166	promoter	13.6541	13.6541	186.434	17.763	10.4956	143184666	49466	USP38	143184916		0.903513	TRUE	ENSG00000170185	0.915997	0.798897	5186	250	TRUE	0.063014	0.123436	0.860403	1	0.860403	1	H1048
chr4	143185267	143185767	promoter|chr4:143185267-143185767	promoter	4.73533	4.73533	22.4233	4.0503	5.53621	143185517	49467	USP38	143184916		0.903513	TRUE	ENSG00000170185	0.915997	0.798897	5186	601	TRUE	0.063014	0.123436	0.298394	1	0.298394	1	H1048
chr4	143335496	143337368	promoter|chr4:143335496-143337368	promoter	16.9965	16.9965	288.881	18.167	15.9014	143336432	49474	GAB1	143336829		0.725152	TRUE	ENSG00000109458	0.787961	0.655594	5187	397	TRUE	0.063014	0.123436	1.07102	1	1.07102	1	H1048
chr4	143352027	143352527	genic|chr4:143352027-143352527	genic	2.19295	2.19295	4.80904	9.39614	0.51181	143352277	49476	GAB1	143336829		0.725152	TRUE	ENSG00000109458	0.787961	0.655594	5187	15448	FALSE	0.019848	0.046268	0.043526	0.029598	0.043526	0.029598	H1048
chr4	143355437	143355937	genic|chr4:143355437-143355937	genic	2.50402	2.50402	6.27014	4.97149	1.26122	143355687	49477	GAB1	143336829		0.725152	TRUE	ENSG00000109458	0.787961	0.655594	5187	18858	FALSE	0.016181	0.038897	0.040518	0.027552	0.040518	0.027552	H1048
chr4	143356412	143356912	genic|chr4:143356412-143356912	genic	3.50411	3.50411	12.2788	4.09061	3.0017	143356662	49478	GAB1	143336829		0.725152	TRUE	ENSG00000109458	0.787961	0.655594	5187	19833	FALSE	0.015367	0.037228	0.053847	0.036616	0.053847	0.036616	H1048
chr4	143512890	143514864	promoter|chr4:143512890-143514864	promoter	27.4125	27.4125	751.445	35.9403	20.9082	143513877	49484	SMARCA5	143513462		0.911207	TRUE	ENSG00000153147	0.968959	0.766355	5188	415	TRUE	0.063014	0.123436	1.72738	1	1.72738	1	H1048
chr4	143699547	143701490	promoter|chr4:143699547-143701490	promoter	5.21889	5.21889	27.2368	7.18325	3.79172	1.43701e+08	49492	FREM3	143700675		0.515992	TRUE	ENSG00000183090	0.597092	0.477015	5189	156.5	TRUE	0.063014	0.123436	0.328865	1	0.328865	1	H1048
chr4	144591250	144591750	intergenic|chr4:144591250-144591750	intergenic	1.94178	1.94178	3.7705	3.68353	1.02361	144591500	49530	HHIP	144645995		0.553711	TRUE	ENSG00000164161	0.549308	0.601858	5193	54495	FALSE	0.005457	0.015452	0.010597	0.018598	0.010597	0.018598	H1048
chr4	144634617	144635442	intergenic|chr4:144634617-144635442	intergenic	1.59944	1.59944	2.5582	2.77688	0.92125	1.44635e+08	49533	HHIP	144645995		0.553711	TRUE	ENSG00000164161	0.549308	0.601858	5193	10965.5	FALSE	0.028194	0.062339	0.045095	0.079141	0.045095	0.079141	H1048
chr4	144645535	144646607	promoter|chr4:144645535-144646607	promoter	4.77128	4.77128	22.7652	4.0503	5.6206	144646071	49534	HHIP	144645995		0.553711	TRUE	ENSG00000164161	0.549308	0.601858	5193	76	TRUE	0.063014	0.123436	0.30066	1	0.30066	1	H1048
chr4	144666492	144667259	genic|chr4:144666492-144667259	genic	1.69198	1.69198	2.86281	3.10752	0.92125	1.44667e+08	49535	HHIP	144645995		0.553711	TRUE	ENSG00000164161	0.549308	0.601858	5193	20880.5	FALSE	0.014578	0.035598	0.024665	0.043287	0.024665	0.043287	H1048
chr4	144683395	144683895	genic|chr4:144683395-144683895	genic	2.28446	2.28446	5.21877	10.1967	0.51181	144683645	49536	HHIP	144645995		0.553711	TRUE	ENSG00000164161	0.549308	0.601858	5193	37650	FALSE	0.00797	0.021316	0.018208	0.031954	0.018208	0.031954	H1048
chr4	145097414	145099171	promoter|chr4:145097414-145099171	promoter	20.865	20.865	435.349	22.8695	19.0363	1.45098e+08	49554	ABCE1	145098003		0.913046	TRUE	ENSG00000164163	0.893327	0.834753	5195	289.5	TRUE	0.063014	0.123436	1.3148	1	1.3148	1	H1048
chr4	145097414	145099171	promoter|chr4:145097414-145099171	promoter	20.865	20.865	435.349	22.8695	19.0363	1.45098e+08	49554	ANAPC10	145098219		0.91803	TRUE	ENSG00000164162	0.892069	0.846027	5194	73.5	TRUE	0.063014	0.123436	1.3148	1	1.3148	1	H1048
chr4	145179878	145181540	intergenic|chr4:145179878-145181540	intergenic	20.114	20.114	404.571	34.7556	11.6404	145180709	49556	HHIP	144645995		0.553711	TRUE	ENSG00000164161	0.549308	0.601858	5193	534714	FALSE	0.000526	0.002119	0.010585	0.018576	0.010585	0.018576	H1048
chr4	145179878	145181540	intergenic|chr4:145179878-145181540	intergenic	20.114	20.114	404.571	34.7556	11.6404	145180709	49556	ABCE1	145098003		0.913046	TRUE	ENSG00000164163	0.893327	0.834753	5195	82706	FALSE	0.00356	0.010749	0.071601	0.045235	0.071601	0.045235	H1048
chr4	145179878	145181540	intergenic|chr4:145179878-145181540	intergenic	20.114	20.114	404.571	34.7556	11.6404	145180709	49556	ANAPC10	145098219		0.91803	TRUE	ENSG00000164162	0.892069	0.846027	5194	82490	FALSE	0.003569	0.010773	0.071793	0.045358	0.071793	0.045358	H1048
chr4	145480883	145483057	promoter|chr4:145480883-145483057	promoter	19.258	19.258	370.869	11.1969	33.1223	145481970	49567	SMAD1	145481798		0.739282	TRUE	ENSG00000170365	0.635101	0.834753	5197	172	TRUE	0.063014	0.123436	1.21353	1	1.21353	1	H1048
chr4	145487524	145488024	genic|chr4:145487524-145488024	genic	0.579701	0.579701	0.336053	0.820744	0.40945	145487774	49568	SMAD1	145481798		0.739282	TRUE	ENSG00000170365	0.635101	0.834753	5197	5976	FALSE	0.052497	0.105701	0.030433	0.019702	0.030433	0.019702	H1048
chr4	145587318	145588375	intergenic|chr4:145587318-145588375	intergenic	4.53935	4.53935	20.6057	4.22661	4.87522	1.45588e+08	49577	MMAA	145619387		0.924078	TRUE	ENSG00000151611	0.804074	0.949894	5198	31540.5	FALSE	0.009555	0.024865	0.043373	0.030935	0.043373	0.030935	H1048
chr4	145618756	145620149	promoter|chr4:145618756-145620149	promoter	16.8947	16.8947	285.43	12.1428	23.506	1.45619e+08	49578	MMAA	145619387		0.924078	TRUE	ENSG00000151611	0.804074	0.949894	5198	65.5	TRUE	0.063014	0.123436	1.06461	1	1.06461	1	H1048
chr4	145881514	145882392	genic|chr4:145881514-145882392	genic	11.7692	11.7692	138.514	12.6304	10.9667	145881953	49591	ZNF827	145938960		0.595955	TRUE	ENSG00000151612	0.522718	0.723507	5200	57007	FALSE	0.005211	0.014858	0.061332	0.041982	0.061332	0.041982	H1048
chr4	145936228	145937510	genic|chr4:145936228-145937510	genic	14.034	14.034	196.952	12.101	16.2757	145936869	49593	ZNF827	145938960		0.595955	TRUE	ENSG00000151612	0.522718	0.723507	5200	2091	FALSE	0.063014	0.123436	0.884341	0.605333	0.884341	0.605333	H1048
chr4	145936228	145937510	genic|chr4:145936228-145937510	genic	14.034	14.034	196.952	12.101	16.2757	145936869	49593	LSM6	146175682		0.627165	TRUE	ENSG00000164167	0.633577	0.650973	5202	238813	FALSE	0.001202	0.004273	0.016862	0.019752	0.016862	0.019752	H1048
chr4	145938576	145939210	promoter|chr4:145938576-145939210	promoter	3.91303	3.91303	15.3118	2.93858	5.21062	145938893	49594	ZNF827	145938960		0.595955	TRUE	ENSG00000151612	0.522718	0.723507	5200	67	TRUE	0.063014	0.123436	0.246577	1	0.246577	1	H1048
chr4	145975658	145976506	intergenic|chr4:145975658-145976506	intergenic	6.89709	6.89709	47.5699	5.22558	9.10327	145976082	49597	ZNF827	145938960		0.595955	TRUE	ENSG00000151612	0.522718	0.723507	5200	37122	FALSE	0.008086	0.021579	0.055772	0.038176	0.055772	0.038176	H1048
chr4	146134699	146135199	intergenic|chr4:146134699-146135199	intergenic	1.93369	1.93369	3.73917	2.57963	1.4495	146134949	49603	LSM6	146175682		0.627165	TRUE	ENSG00000164167	0.633577	0.650973	5202	40733	FALSE	0.007353	0.019905	0.014218	0.016655	0.014218	0.016655	H1048
chr4	146153349	146154358	intergenic|chr4:146153349-146154358	intergenic	5.32915	5.32915	28.3998	7.04923	4.02878	1.46154e+08	49605	LSM6	146175682		0.627165	TRUE	ENSG00000164167	0.633577	0.650973	5202	21828.5	FALSE	0.01393	0.034249	0.074233	0.086953	0.074233	0.086953	H1048
chr4	146175432	146176643	promoter|chr4:146175432-146176643	promoter	8.11706	8.11706	65.8867	7.09236	9.28982	1.46176e+08	49607	LSM6	146175682		0.627165	TRUE	ENSG00000164167	0.633577	0.650973	5202	355.5	TRUE	0.063014	0.123436	0.511492	1	0.511492	1	H1048
chr4	146241279	146242883	intergenic|chr4:146241279-146242883	intergenic	9.89804	9.89804	97.9713	16.265	6.02346	146242081	49610	LSM6	146175682		0.627165	TRUE	ENSG00000164167	0.633577	0.650973	5202	66399	FALSE	0.004458	0.013012	0.044122	0.051682	0.044122	0.051682	H1048
chr4	146520797	146521297	genic|chr4:146520797-146521297	genic	2.07907	2.07907	4.32253	2.37718	1.81834	146521047	49623	SLC10A7	146521971		0.83347	TRUE	ENSG00000120519	0.85481	0.74325	5203	924	FALSE	0.063014	0.123436	0.131011	0.095899	0.131011	0.095899	H1048
chr4	146521404	146522645	promoter|chr4:146521404-146522645	promoter	13.2676	13.2676	176.03	16.3905	10.7398	1.46522e+08	49624	SLC10A7	146521971		0.83347	TRUE	ENSG00000120519	0.85481	0.74325	5203	53.5	TRUE	0.063014	0.123436	0.836053	1	0.836053	1	H1048
chr4	146522743	146523243	intergenic|chr4:146522743-146523243	intergenic	3.39789	3.39789	11.5456	1.95005	5.92068	146522993	49625	SLC10A7	146521971		0.83347	TRUE	ENSG00000120519	0.85481	0.74325	5203	1022	FALSE	0.063014	0.123436	0.214116	0.15673	0.214116	0.15673	H1048
chr4	146945636	146946475	promoter|chr4:146945636-146946475	promoter	2.20625	2.20625	4.86754	15.8511	0.30708	1.46946e+08	49639	TTC29	146945886		0.308381	TRUE	ENSG00000137473	0.889771	0.092592	5205	169.5	TRUE	0.063014	0.123436	0.139026	1	0.139026	1	H1048
chr4	147019728	147021390	intergenic|chr4:147019728-147021390	intergenic	3.08346	3.08346	9.50771	4.5714	2.07982	147020559	49644	TTC29	146945886		0.308381	TRUE	ENSG00000137473	0.889771	0.092592	5205	74673	FALSE	0.003952	0.011748	0.012187	0.039807	0.012187	0.039807	H1048
chr4	147447633	147448367	intergenic|chr4:147447633-147448367	intergenic	1.439	1.439	2.07072	2.02296	1.02361	147448000	49668	EDNRA	147480916		0.420135	TRUE	ENSG00000151617	0.428385	0.38377	5206	32916	FALSE	0.009146	0.023959	0.013161	0.03175	0.013161	0.03175	H1048
chr4	147479161	147479915	intergenic|chr4:147479161-147479915	intergenic	1.23607	1.23607	1.52786	2.23438	0.683798	147479538	49669	EDNRA	147480916		0.420135	TRUE	ENSG00000151617	0.428385	0.38377	5206	1378	FALSE	0.063014	0.123436	0.07789	0.187898	0.07789	0.187898	H1048
chr4	147480666	147481797	promoter|chr4:147480666-147481797	promoter	2.31636	2.31636	5.36552	2.62535	2.04374	1.47481e+08	49670	EDNRA	147480916		0.420135	TRUE	ENSG00000151617	0.428385	0.38377	5206	315.5	TRUE	0.063014	0.123436	0.145964	1	0.145964	1	H1048
chr4	147616786	147617861	promoter|chr4:147616786-147617861	promoter	9.0435	9.0435	81.7848	19.5624	4.18072	1.47617e+08	49677	TMEM184C	147617387		0.700523	TRUE	ENSG00000164168	0.915513	0.5353	5207	63.5	TRUE	0.063014	0.123436	0.569871	1	0.569871	1	H1048
chr4	147673975	147674704	genic|chr4:147673975-147674704	genic	0.755935	0.755935	0.571438	1.1165	0.51181	1.47674e+08	49678	PRMT9	147684230		0.676861	TRUE	ENSG00000164169	0.728007	0.640496	5208	9890.5	FALSE	0.031337	0.068194	0.023689	0.025669	0.023689	0.025669	H1048
chr4	147682698	147684480	promoter|chr4:147682698-147684480	promoter	9.54259	9.54259	91.0609	14.1243	6.44712	147683589	49679	PRMT9	147684230		0.676861	TRUE	ENSG00000164169	0.728007	0.640496	5208	641	TRUE	0.063014	0.123436	0.60132	1	0.60132	1	H1048
chr4	147690126	147690845	intergenic|chr4:147690126-147690845	intergenic	0.822607	0.822607	0.676682	1.1165	0.606073	1.4769e+08	49680	PRMT9	147684230		0.676861	TRUE	ENSG00000164169	0.728007	0.640496	5208	6255.5	FALSE	0.050097	0.101581	0.04121	0.044656	0.04121	0.044656	H1048
chr4	147731722	147733262	promoter|chr4:147731722-147733262	promoter	7.70974	7.70974	59.4401	6.3133	9.41505	147732492	49682	ARHGAP10	147732301		0.601181	TRUE	ENSG00000071205	0.595301	0.645868	5209	191	TRUE	0.063014	0.123436	0.485825	1	0.485825	1	H1048
chr4	147749682	147750182	genic|chr4:147749682-147750182	genic	1.01753	1.01753	1.03537	2.02296	0.51181	147749932	49683	ARHGAP10	147732301		0.601181	TRUE	ENSG00000071205	0.595301	0.645868	5209	17631	FALSE	0.017335	0.041242	0.017639	0.022193	0.017639	0.022193	H1048
chr4	147760621	147761852	genic|chr4:147760621-147761852	genic	3.42289	3.42289	11.7162	5.63325	2.07982	1.47761e+08	49685	ARHGAP10	147732301		0.601181	TRUE	ENSG00000071205	0.595301	0.645868	5209	28935.5	FALSE	0.010437	0.026802	0.035724	0.044947	0.035724	0.044947	H1048
chr4	148375763	148376630	genic|chr4:148375763-148376630	genic	5.44452	5.44452	29.6428	7.35775	4.02878	1.48376e+08	49716	NR3C2	148442520		0.800784	TRUE	ENSG00000151623	0.976725	0.610931	5210	66323.5	FALSE	0.004463	0.013025	0.024298	0.02138	0.024298	0.02138	H1048
chr4	148441880	148442868	promoter|chr4:148441880-148442868	promoter	11.8682	11.8682	140.854	30.2075	4.66288	148442374	49718	NR3C2	148442520		0.800784	TRUE	ENSG00000151623	0.976725	0.610931	5210	146	TRUE	0.063014	0.123436	0.747866	1	0.747866	1	H1048
chr4	148444147	148444647	intergenic|chr4:148444147-148444647	intergenic	2.95464	2.95464	8.72988	3.53497	2.46958	148444397	49719	NR3C2	148442520		0.800784	TRUE	ENSG00000151623	0.976725	0.610931	5210	1877	FALSE	0.063014	0.123436	0.186185	0.163827	0.186185	0.163827	H1048
chr4	149997689	149998628	intergenic|chr4:149997689-149998628	intergenic	8.92072	8.92072	79.5792	5.16421	15.4098	1.49998e+08	49786	DCLK2	150078273		0.586833	TRUE	ENSG00000170390	0.571639	0.645868	5211	80114.5	FALSE	0.003678	0.011051	0.032808	0.035751	0.032808	0.035751	H1048
chr4	150033727	150034453	intergenic|chr4:150033727-150034453	intergenic	6.2812	6.2812	39.4535	7.22572	5.46015	150034090	49788	DCLK2	150078273		0.586833	TRUE	ENSG00000170390	0.571639	0.645868	5211	44183	FALSE	0.006765	0.018546	0.042495	0.046307	0.042495	0.046307	H1048
chr4	150077876	150079594	promoter|chr4:150077876-150079594	promoter	10.1329	10.1329	102.676	8.89396	11.5445	150078735	49790	DCLK2	150078273		0.586833	TRUE	ENSG00000170390	0.571639	0.645868	5211	462	TRUE	0.063014	0.123436	0.63852	1	0.63852	1	H1048
chr4	151014587	151016412	promoter|chr4:151014587-151016412	promoter	31.6717	31.6717	1003.1	27.5528	36.4063	1.51015e+08	49818	LRBA	151015497		0.957757	TRUE	ENSG00000198589	0.873633	0.951998	5212	2.5	TRUE	0.063014	0.123436	1.99577	1	1.99577	1	H1048
chr4	151099212	151100285	promoter|chr4:151099212-151100285	promoter	12.9186	12.9186	166.89	15.0354	11.0998	1.511e+08	49820	RPS3A	151099572		0.866254	TRUE	ENSG00000145425	0.873004	0.777775	5214	176.5	TRUE	0.063014	0.123436	0.814057	1	0.814057	1	H1048
chr4	151258238	151258738	intergenic|chr4:151258238-151258738	intergenic	0.562513	0.562513	0.316421	0.618238	0.51181	151258488	49826	PRSS48	151277172		0.4069	TRUE	ENSG00000189099	0.421006	0.35706	5216	18684	FALSE	0.016335	0.039212	0.009189	0.02034	0.009189	0.02034	H1048
chr4	151276701	151277422	promoter|chr4:151276701-151277422	promoter	1.51096	1.51096	2.283	2.07988	1.09766	1.51277e+08	49827	PRSS48	151277172		0.4069	TRUE	ENSG00000189099	0.421006	0.35706	5216	110.5	TRUE	0.063014	0.123436	0.095212	1	0.095212	1	H1048
chr4	151324295	151325923	intergenic|chr4:151324295-151325923	intergenic	12.3231	12.3231	151.86	13.4789	11.2664	151325109	49828	PRSS48	151277172		0.4069	TRUE	ENSG00000189099	0.421006	0.35706	5216	47937	FALSE	0.006223	0.017275	0.076691	0.16976	0.076691	0.16976	H1048
chr4	151324295	151325923	intergenic|chr4:151324295-151325923	intergenic	12.3231	12.3231	151.86	13.4789	11.2664	151325109	49828	FAM160A1	151409215		0.776299	TRUE	ENSG00000164142	0.85481	0.664981	5217	84106	FALSE	0.003499	0.010593	0.04312	0.033041	0.04312	0.033041	H1048
chr4	151362136	151363135	intergenic|chr4:151362136-151363135	intergenic	2.33946	2.33946	5.47309	3.38584	1.61647	1.51363e+08	49829	PRSS48	151277172		0.4069	TRUE	ENSG00000189099	0.421006	0.35706	5216	85463.5	FALSE	0.003442	0.010446	0.008053	0.017825	0.008053	0.017825	H1048
chr4	151408668	151410337	promoter|chr4:151408668-151410337	promoter	13.6376	13.6376	185.983	17.8756	10.4043	1.5141e+08	49830	FAM160A1	151409215		0.776299	TRUE	ENSG00000164142	0.85481	0.664981	5217	287.5	TRUE	0.063014	0.123436	0.859364	1	0.859364	1	H1048
chr4	151417068	151417568	genic|chr4:151417068-151417568	genic	0.626075	0.626075	0.39197	0.765849	0.51181	151417318	49831	FAM160A1	151409215		0.776299	TRUE	ENSG00000164142	0.85481	0.664981	5217	8103	FALSE	0.038434	0.081106	0.024063	0.018438	0.024063	0.018438	H1048
chr4	151430458	151431734	genic|chr4:151430458-151431734	genic	8.58314	8.58314	73.6703	9.97697	7.38403	151431096	49832	PRSS48	151277172		0.4069	TRUE	ENSG00000189099	0.421006	0.35706	5216	153924	FALSE	0.001884	0.006261	0.016172	0.035797	0.016172	0.035797	H1048
chr4	151430458	151431734	genic|chr4:151430458-151431734	genic	8.58314	8.58314	73.6703	9.97697	7.38403	151431096	49832	FAM160A1	151409215		0.776299	TRUE	ENSG00000164142	0.85481	0.664981	5217	21881	FALSE	0.013895	0.034178	0.119266	0.09139	0.119266	0.09139	H1048
chr4	151436692	151437401	genic|chr4:151436692-151437401	genic	3.65555	3.65555	13.3631	3.88877	3.43632	1.51437e+08	49833	FAM160A1	151409215		0.776299	TRUE	ENSG00000164142	0.85481	0.664981	5217	27831.5	FALSE	0.010861	0.027724	0.039703	0.030423	0.039703	0.030423	H1048
chr4	151729838	151730593	genic|chr4:151729838-151730593	genic	1.90939	1.90939	3.64575	2.51519	1.4495	1.5173e+08	49847	GATB	151761023		0.611052	TRUE	ENSG00000059691	0.84656	0.466878	5218	30807.5	FALSE	0.009788	0.025379	0.018689	0.031574	0.018689	0.031574	H1048
chr4	151760529	151761345	promoter|chr4:151760529-151761345	promoter	5.26084	5.26084	27.6765	12.3855	2.23459	151760937	49848	GATB	151761023		0.611052	TRUE	ENSG00000059691	0.84656	0.466878	5218	86	TRUE	0.063014	0.123436	0.331509	1	0.331509	1	H1048
chr4	152278432	152279150	intergenic|chr4:152278432-152279150	intergenic	14.1565	14.1565	200.406	21.4766	9.33137	152278791	49873	FBXW7	152352958		0.477886	TRUE	ENSG00000109670	0.571639	0.414667	5219	74167	FALSE	0.00398	0.011818	0.056344	0.086803	0.056344	0.086803	H1048
chr4	152307611	152308111	intergenic|chr4:152307611-152308111	intergenic	2.04019	2.04019	4.16236	2.51519	1.65489	152307861	49874	FBXW7	152352958		0.477886	TRUE	ENSG00000109670	0.571639	0.414667	5219	45097	FALSE	0.006625	0.018218	0.013516	0.020823	0.013516	0.020823	H1048
chr4	152308634	152309826	intergenic|chr4:152308634-152309826	intergenic	11.3924	11.3924	129.787	19.4999	6.65581	152309230	49875	FBXW7	152352958		0.477886	TRUE	ENSG00000109670	0.571639	0.414667	5219	43728	FALSE	0.006838	0.018713	0.077896	0.120006	0.077896	0.120006	H1048
chr4	152309840	152310913	intergenic|chr4:152309840-152310913	intergenic	8.06583	8.06583	65.0576	11.5969	5.60991	1.5231e+08	49876	FBXW7	152352958		0.477886	TRUE	ENSG00000109670	0.571639	0.414667	5219	42581.5	FALSE	0.007026	0.019151	0.056672	0.087308	0.056672	0.087308	H1048
chr4	152352535	152353208	promoter|chr4:152352535-152353208	promoter	2.84726	2.84726	8.10689	4.35837	1.86007	1.52353e+08	49879	FBXW7	152352958		0.477886	TRUE	ENSG00000109670	0.571639	0.414667	5219	86.5	TRUE	0.063014	0.123436	0.179418	1	0.179418	1	H1048
chr4	152536064	152537077	intergenic|chr4:152536064-152537077	intergenic	15.8526	15.8526	251.305	27.606	9.10327	1.52537e+08	49884	FBXW7	152352958		0.477886	TRUE	ENSG00000109670	0.571639	0.414667	5219	183612	FALSE	0.001573	0.005371	0.024932	0.03841	0.024932	0.03841	H1048
chr4	152761165	152761665	intergenic|chr4:152761165-152761665	intergenic	1.74908	1.74908	3.0593	1.30935	2.3365	152761415	49892	TIGD4	152779764		0.830107	TRUE	ENSG00000169989	0.932546	0.677732	5221	18349	FALSE	0.016641	0.039834	0.029106	0.024359	0.029106	0.024359	H1048
chr4	152761165	152761665	intergenic|chr4:152761165-152761665	intergenic	1.74908	1.74908	3.0593	1.30935	2.3365	152761415	49892	ARFIP1	152779936		0.813607	TRUE	ENSG00000164144	0.933175	0.655594	5222	18521	FALSE	0.016483	0.039512	0.028829	0.024132	0.028829	0.024132	H1048
chr4	152779514	152780746	promoter|chr4:152779514-152780746	promoter	13.2702	13.2702	176.099	22.6777	7.76529	152780130	49893	TIGD4	152779764		0.830107	TRUE	ENSG00000169989	0.932546	0.677732	5221	366	TRUE	0.063014	0.123436	0.836215	1	0.836215	1	H1048
chr4	152779514	152780746	promoter|chr4:152779514-152780746	promoter	13.2702	13.2702	176.099	22.6777	7.76529	152780130	49893	ARFIP1	152779936		0.813607	TRUE	ENSG00000164144	0.933175	0.655594	5222	194	TRUE	0.063014	0.123436	0.836215	1	0.836215	1	H1048
chr4	152936026	152938193	intergenic|chr4:152936026-152938193	intergenic	14.5464	14.5464	211.597	16.3867	12.9127	1.52937e+08	49896	TIGD4	152779764		0.830107	TRUE	ENSG00000169989	0.932546	0.677732	5221	157346	FALSE	0.001842	0.006143	0.026797	0.022426	0.026797	0.022426	H1048
chr4	152936026	152938193	intergenic|chr4:152936026-152938193	intergenic	14.5464	14.5464	211.597	16.3867	12.9127	1.52937e+08	49896	ARFIP1	152779936		0.813607	TRUE	ENSG00000164144	0.933175	0.655594	5222	157174	FALSE	0.001844	0.006148	0.026827	0.022456	0.026827	0.022456	H1048
chr4	153152013	153154438	intergenic|chr4:153152013-153154438	intergenic	24.8979	24.8979	619.907	26.4901	23.4014	1.53153e+08	49916	TRIM2	153204413		0.778332	TRUE	ENSG00000109654	0.638392	0.893835	5224	51187.5	FALSE	0.005819	0.016317	0.144878	0.059741	0.144878	0.059741	H1048
chr4	153152013	153154438	intergenic|chr4:153152013-153154438	intergenic	24.8979	24.8979	619.907	26.4901	23.4014	1.53153e+08	49916	MND1	153344648		0.822075	TRUE	ENSG00000121211	0.743468	0.83739	5225	191422	FALSE	0.001507	0.005179	0.037523	0.028311	0.037523	0.028311	H1048
chr4	153204163	153205417	promoter|chr4:153204163-153205417	promoter	16.2757	16.2757	264.897	11.7421	22.5596	153204790	49919	TRIM2	153204413		0.778332	TRUE	ENSG00000109654	0.638392	0.893835	5224	377	TRUE	0.063014	0.123436	1.0256	1	1.0256	1	H1048
chr4	153205673	153206173	genic|chr4:153205673-153206173	genic	3.74115	3.74115	13.9962	2.44824	5.71683	153205923	49920	TRIM2	153204413		0.778332	TRUE	ENSG00000109654	0.638392	0.893835	5224	1510	FALSE	0.063014	0.123436	0.235746	0.097211	0.235746	0.097211	H1048
chr4	153212624	153213124	genic|chr4:153212624-153213124	genic	2.62781	2.62781	6.90537	0.878005	7.86484	153212874	49921	TRIM2	153204413		0.778332	TRUE	ENSG00000109654	0.638392	0.893835	5224	8461	FALSE	0.036769	0.078112	0.096623	0.039843	0.096623	0.039843	H1048
chr4	153218830	153219330	genic|chr4:153218830-153219330	genic	2.14407	2.14407	4.59704	2.84388	1.61647	153219080	49922	TRIM2	153204413		0.778332	TRUE	ENSG00000109654	0.638392	0.893835	5224	14667	FALSE	0.020931	0.048404	0.044878	0.018506	0.044878	0.018506	H1048
chr4	153222204	153224416	genic|chr4:153222204-153224416	genic	19.6102	19.6102	384.561	16.3867	23.4679	153223310	49923	TRIM2	153204413		0.778332	TRUE	ENSG00000109654	0.638392	0.893835	5224	18897	FALSE	0.016147	0.038828	0.316643	0.130569	0.316643	0.130569	H1048
chr4	153222204	153224416	genic|chr4:153222204-153224416	genic	19.6102	19.6102	384.561	16.3867	23.4679	153223310	49923	MND1	153344648		0.822075	TRUE	ENSG00000121211	0.743468	0.83739	5225	121338	FALSE	0.002404	0.007701	0.047142	0.035568	0.047142	0.035568	H1048
chr4	153248573	153249894	genic|chr4:153248573-153249894	genic	17.1739	17.1739	294.943	19.4127	15.1933	1.53249e+08	49926	TRIM2	153204413		0.778332	TRUE	ENSG00000109654	0.638392	0.893835	5224	44820.5	FALSE	0.006667	0.018316	0.114497	0.047213	0.114497	0.047213	H1048
chr4	153248573	153249894	genic|chr4:153248573-153249894	genic	17.1739	17.1739	294.943	19.4127	15.1933	1.53249e+08	49926	MND1	153344648		0.822075	TRUE	ENSG00000121211	0.743468	0.83739	5225	95414.5	FALSE	0.003075	0.009492	0.052809	0.039844	0.052809	0.039844	H1048
chr4	153344082	153344898	promoter|chr4:153344082-153344898	promoter	5.91263	5.91263	34.9592	6.9151	5.05549	153344490	49931	MND1	153344648		0.822075	TRUE	ENSG00000121211	0.743468	0.83739	5225	158	TRUE	0.063014	0.123436	0.372581	1	0.372581	1	H1048
chr4	153344980	153345480	promoter|chr4:153344980-153345480	promoter	6.51304	6.51304	42.4196	3.77498	11.237	153345230	49932	MND1	153344648		0.822075	TRUE	ENSG00000121211	0.743468	0.83739	5225	582	TRUE	0.063014	0.123436	0.410415	1	0.410415	1	H1048
chr4	153448116	153448839	intergenic|chr4:153448116-153448839	intergenic	2.89002	2.89002	8.3522	2.57963	3.23775	1.53448e+08	49934	KIAA0922	153466345		0.771122	TRUE	ENSG00000121210	0.630311	0.893835	5226	17867.5	FALSE	0.0171	0.040767	0.04942	0.019827	0.04942	0.019827	H1048
chr4	153466086	153468366	promoter|chr4:153466086-153468366	promoter	30.3201	30.3201	919.31	22.3339	41.162	153467226	49935	KIAA0922	153466345		0.771122	TRUE	ENSG00000121210	0.630311	0.893835	5226	881	TRUE	0.063014	0.123436	1.9106	1	1.9106	1	H1048
chr4	153486244	153487085	genic|chr4:153486244-153487085	genic	2.7767	2.7767	7.71005	2.97265	2.59366	1.53487e+08	49936	KIAA0922	153466345		0.771122	TRUE	ENSG00000121210	0.630311	0.893835	5226	20319.5	FALSE	0.01499	0.036452	0.041623	0.016699	0.041623	0.016699	H1048
chr4	153490109	153490609	genic|chr4:153490109-153490609	genic	3.28811	3.28811	10.8117	3.46202	3.12293	153490359	49937	KIAA0922	153466345		0.771122	TRUE	ENSG00000121210	0.630311	0.893835	5226	24014	FALSE	0.012633	0.031521	0.041538	0.016665	0.041538	0.016665	H1048
chr4	153493475	153494133	genic|chr4:153493475-153494133	genic	4.93098	4.93098	24.3146	2.84388	8.5498	153493804	49938	KIAA0922	153466345		0.771122	TRUE	ENSG00000121210	0.630311	0.893835	5226	27459	FALSE	0.011012	0.028051	0.0543	0.021785	0.0543	0.021785	H1048
chr4	153494433	153494933	genic|chr4:153494433-153494933	genic	4.16173	4.16173	17.32	3.31595	5.22325	153494683	49939	KIAA0922	153466345		0.771122	TRUE	ENSG00000121210	0.630311	0.893835	5226	28338	FALSE	0.010662	0.027293	0.044374	0.017803	0.044374	0.017803	H1048
chr4	154364011	154364895	genic|chr4:154364011-154364895	genic	16.392	16.392	268.698	10.129	26.5276	154364453	49972	PLRG1	154550433		0.714459	TRUE	ENSG00000171566	0.764299	0.660094	5231	185980	FALSE	0.001552	0.005311	0.025445	0.023534	0.025445	0.023534	H1048
chr4	154364011	154364895	genic|chr4:154364011-154364895	genic	16.392	16.392	268.698	10.129	26.5276	154364453	49972	LRAT	154743970		0.658666	TRUE	ENSG00000121207	0.848761	0.526348	5235	379517	FALSE	0.000748	0.002856	0.012255	0.016779	0.012255	0.016779	H1048
chr4	154364011	154364895	genic|chr4:154364011-154364895	genic	16.392	16.392	268.698	10.129	26.5276	154364453	49972	RBM46	154781271		0.371431	TRUE	ENSG00000151962	0.330011	0.371383	5236	416818	FALSE	0.000679	0.002632	0.011133	0.030663	0.011133	0.030663	H1048
chr4	154365082	154365582	genic|chr4:154365082-154365582	genic	9.0968	9.0968	82.7518	8.86813	9.33137	154365332	49973	RBM46	154781271		0.371431	TRUE	ENSG00000151962	0.330011	0.371383	5236	415939	FALSE	0.000681	0.002637	0.006192	0.017053	0.006192	0.017053	H1048
chr4	154425067	154426056	intergenic|chr4:154425067-154426056	intergenic	10.24	10.24	104.857	12.0302	8.71614	1.54426e+08	49977	PLRG1	154550433		0.714459	TRUE	ENSG00000171566	0.764299	0.660094	5231	124872	FALSE	0.002334	0.007511	0.023903	0.022108	0.023903	0.022108	H1048
chr4	154425067	154426056	intergenic|chr4:154425067-154426056	intergenic	10.24	10.24	104.857	12.0302	8.71614	1.54426e+08	49977	RBM46	154781271		0.371431	TRUE	ENSG00000151962	0.330011	0.371383	5236	355710	FALSE	0.000799	0.003021	0.008181	0.022532	0.008181	0.022532	H1048
chr4	154457441	154458067	intergenic|chr4:154457441-154458067	intergenic	6.51838	6.51838	42.4893	12.3648	3.43632	154457754	49978	PLRG1	154550433		0.714459	TRUE	ENSG00000171566	0.764299	0.660094	5231	92679	FALSE	0.003168	0.009735	0.02065	0.019099	0.02065	0.019099	H1048
chr4	154471010	154471887	intergenic|chr4:154471010-154471887	intergenic	6.49794	6.49794	42.2232	3.38584	12.4706	1.54471e+08	49979	PLRG1	154550433		0.714459	TRUE	ENSG00000171566	0.764299	0.660094	5231	78984.5	FALSE	0.003732	0.011188	0.024248	0.022427	0.024248	0.022427	H1048
chr4	154471010	154471887	intergenic|chr4:154471010-154471887	intergenic	6.49794	6.49794	42.2232	3.38584	12.4706	1.54471e+08	49979	RBM46	154781271		0.371431	TRUE	ENSG00000151962	0.330011	0.371383	5236	309822	FALSE	0.00092	0.003407	0.00598	0.016471	0.00598	0.016471	H1048
chr4	154490950	154492328	intergenic|chr4:154490950-154492328	intergenic	5.50476	5.50476	30.3023	5.63325	5.3792	154491639	49981	PLRG1	154550433		0.714459	TRUE	ENSG00000171566	0.764299	0.660094	5231	58794	FALSE	0.005049	0.014464	0.027794	0.025707	0.027794	0.025707	H1048
chr4	154528797	154529595	intergenic|chr4:154528797-154529595	intergenic	3.41591	3.41591	11.6685	4.02262	2.90071	154529196	49985	PLRG1	154550433		0.714459	TRUE	ENSG00000171566	0.764299	0.660094	5231	21237	FALSE	0.014327	0.035078	0.04894	0.045265	0.04894	0.045265	H1048
chr4	154549776	154550973	promoter|chr4:154549776-154550973	promoter	9.03443	9.03443	81.621	10.1207	8.06475	1.5455e+08	49986	PLRG1	154550433		0.714459	TRUE	ENSG00000171566	0.764299	0.660094	5231	58.5	TRUE	0.063014	0.123436	0.569299	1	0.569299	1	H1048
chr4	154552032	154552532	intergenic|chr4:154552032-154552532	intergenic	0.478238	0.478238	0.228712	2.23438	0.10236	154552282	49987	PLRG1	154550433		0.714459	TRUE	ENSG00000171566	0.764299	0.660094	5231	1849	FALSE	0.063014	0.123436	0.030136	0.027873	0.030136	0.027873	H1048
chr4	154559094	154559830	intergenic|chr4:154559094-154559830	intergenic	1.06751	1.06751	1.13957	1.66654	0.683798	154559462	49988	PLRG1	154550433		0.714459	TRUE	ENSG00000171566	0.764299	0.660094	5231	9029	FALSE	0.034402	0.07382	0.036725	0.033967	0.036725	0.033967	H1048
chr4	154743473	154744446	promoter|chr4:154743473-154744446	promoter	7.23012	7.23012	52.2746	13.5301	3.86359	1.54744e+08	50001	LRAT	154743970		0.658666	TRUE	ENSG00000121207	0.848761	0.526348	5235	10.5	TRUE	0.063014	0.123436	0.455602	1	0.455602	1	H1048
chr4	154781021	154781521	promoter|chr4:154781021-154781521	promoter	0.58277	0.58277	0.339621	0.79169	0.428982	154781271	50002	RBM46	154781271		0.371431	TRUE	ENSG00000151962	0.330011	0.371383	5236	0	TRUE	0.063014	0.123436	0.036723	1	0.036723	1	H1048
chr4	154782557	154783057	genic|chr4:154782557-154783057	genic	0.242162	0.242162	0.058642	0.572902	0.10236	154782807	50003	RBM46	154781271		0.371431	TRUE	ENSG00000151962	0.330011	0.371383	5236	1536	FALSE	0.063014	0.123436	0.01526	0.042028	0.01526	0.042028	H1048
chr4	154877039	154877682	intergenic|chr4:154877039-154877682	intergenic	2.54392	2.54392	6.47153	2.30526	2.80729	1.54877e+08	50007	RBM46	154781271		0.371431	TRUE	ENSG00000151962	0.330011	0.371383	5236	96089.5	FALSE	0.003053	0.009434	0.007766	0.021389	0.007766	0.021389	H1048
chr4	155250717	155251974	intergenic|chr4:155250717-155251974	intergenic	6.79665	6.79665	46.1945	10.9611	4.21439	1.55251e+08	50018	MAP9	155376970		0.639892	TRUE	ENSG00000164114	0.924973	0.461604	5238	125624	FALSE	0.00232	0.007472	0.015768	0.019023	0.015768	0.019023	H1048
chr4	155339536	155340380	intergenic|chr4:155339536-155340380	intergenic	3.83875	3.83875	14.736	11.6839	1.26122	155339958	50019	MAP9	155376970		0.639892	TRUE	ENSG00000164114	0.924973	0.461604	5238	37012	FALSE	0.008111	0.021635	0.031136	0.037562	0.031136	0.037562	H1048
chr4	155376346	155377220	promoter|chr4:155376346-155377220	promoter	7.54757	7.54757	56.9658	20.2435	2.81403	155376783	50021	MAP9	155376970		0.639892	TRUE	ENSG00000164114	0.924973	0.461604	5238	187	TRUE	0.063014	0.123436	0.475605	1	0.475605	1	H1048
chr4	155384439	155385395	intergenic|chr4:155384439-155385395	intergenic	1.44571	1.44571	2.09007	2.57963	0.81022	155384917	50022	MAP9	155376970		0.639892	TRUE	ENSG00000164114	0.924973	0.461604	5238	7947	FALSE	0.039207	0.082489	0.056682	0.068381	0.056682	0.068381	H1048
chr4	155430534	155431734	intergenic|chr4:155430534-155431734	intergenic	4.61982	4.61982	21.3427	7.35775	2.90071	155431134	50025	MAP9	155376970		0.639892	TRUE	ENSG00000164114	0.924973	0.461604	5238	54164	FALSE	0.005492	0.015534	0.02537	0.030607	0.02537	0.030607	H1048
chr4	155514558	155516096	intergenic|chr4:155514558-155516096	intergenic	6.40046	6.40046	40.9658	13.6475	3.0017	155515327	50029	MAP9	155376970		0.639892	TRUE	ENSG00000164114	0.924973	0.461604	5238	138357	FALSE	0.002102	0.00687	0.013451	0.016227	0.013451	0.016227	H1048
chr4	155666459	155667424	promoter|chr4:155666459-155667424	promoter	6.42067	6.42067	41.225	4.32807	9.52503	1.55667e+08	50035	GUCY1A3	155666709		0.582599	TRUE	ENSG00000164116	0.50871	0.715644	5239	232.5	TRUE	0.063014	0.123436	0.404595	1	0.404595	1	H1048
chr4	155667575	155668359	genic|chr4:155667575-155668359	genic	3.86149	3.86149	14.9111	3.24398	4.59655	155667967	50036	GUCY1A3	155666709		0.582599	TRUE	ENSG00000164116	0.50871	0.715644	5239	1258	FALSE	0.063014	0.123436	0.24333	0.265314	0.24333	0.265314	H1048
chr4	155734004	155734854	genic|chr4:155734004-155734854	genic	9.43733	9.43733	89.0633	16.3115	5.46015	155734429	50038	GUCY1A3	155666709		0.582599	TRUE	ENSG00000164116	0.50871	0.715644	5239	67720	FALSE	0.004369	0.012791	0.041228	0.044953	0.041228	0.044953	H1048
chr4	155734004	155734854	genic|chr4:155734004-155734854	genic	9.43733	9.43733	89.0633	16.3115	5.46015	155734429	50038	GUCY1B3	155758972		0.775186	TRUE	ENSG00000061918	0.802163	0.707103	5240	24543	FALSE	0.012354	0.030929	0.116588	0.12163	0.116588	0.12163	H1048
chr4	155758698	155759687	promoter|chr4:155758698-155759687	promoter	9.82269	9.82269	96.4852	11.683	8.25859	1.55759e+08	50039	GUCY1B3	155758972		0.775186	TRUE	ENSG00000061918	0.802163	0.707103	5240	220.5	TRUE	0.063014	0.123436	0.618971	1	0.618971	1	H1048
chr4	156968389	156968889	genic|chr4:156968389-156968889	genic	1.02998	1.02998	1.06086	1.30935	0.81022	156968639	50094	PDGFC	156971394		0.665828	TRUE	ENSG00000145431	0.627044	0.723507	5244	2755	FALSE	0.063014	0.123436	0.064904	0.047132	0.064904	0.047132	H1048
chr4	156969767	156970267	genic|chr4:156969767-156970267	genic	4.79351	4.79351	22.9777	7.35775	3.12293	156970017	50095	PDGFC	156971394		0.665828	TRUE	ENSG00000145431	0.627044	0.723507	5244	1377	FALSE	0.063014	0.123436	0.30206	0.219352	0.30206	0.219352	H1048
chr4	156969767	156970267	genic|chr4:156969767-156970267	genic	4.79351	4.79351	22.9777	7.35775	3.12293	156970017	50095	GLRB	157076124		0.561163	TRUE	ENSG00000109738	0.530436	0.640496	5245	106107	FALSE	0.002758	0.008654	0.01322	0.020697	0.01322	0.020697	H1048
chr4	156970475	156972082	promoter|chr4:156970475-156972082	promoter	11.4333	11.4333	130.721	8.80567	14.8451	1.56971e+08	50096	PDGFC	156971394		0.665828	TRUE	ENSG00000145431	0.627044	0.723507	5244	115.5	TRUE	0.063014	0.123436	0.720464	1	0.720464	1	H1048
chr4	156977433	156978250	intergenic|chr4:156977433-156978250	intergenic	0.996251	0.996251	0.992516	1.45148	0.683798	1.56978e+08	50097	PDGFC	156971394		0.665828	TRUE	ENSG00000145431	0.627044	0.723507	5244	6447.5	FALSE	0.048569	0.098945	0.048387	0.035138	0.048387	0.035138	H1048
chr4	157075874	157077004	promoter|chr4:157075874-157077004	promoter	5.37781	5.37781	28.9208	4.0897	7.07163	157076439	50101	GLRB	157076124		0.561163	TRUE	ENSG00000109738	0.530436	0.640496	5245	315	TRUE	0.063014	0.123436	0.338879	1	0.338879	1	H1048
chr4	157113034	157113925	genic|chr4:157113034-157113925	genic	3.77723	3.77723	14.2674	3.46202	4.12113	1.57113e+08	50102	GLRB	157076124		0.561163	TRUE	ENSG00000109738	0.530436	0.640496	5245	37355.5	FALSE	0.008035	0.021462	0.030348	0.04751	0.030348	0.04751	H1048
chr4	157113034	157113925	genic|chr4:157113034-157113925	genic	3.77723	3.77723	14.2674	3.46202	4.12113	1.57113e+08	50102	GRIA2	157220583		0.325148	TRUE	ENSG00000120251	0.392069	0.233524	5246	107104	FALSE	0.002732	0.008584	0.010318	0.021748	0.010318	0.021748	H1048
chr4	157194096	157195277	intergenic|chr4:157194096-157195277	intergenic	11.765	11.765	138.415	17.2282	8.03425	1.57195e+08	50104	GLRB	157076124		0.561163	TRUE	ENSG00000109738	0.530436	0.640496	5245	118562	FALSE	0.002462	0.007857	0.028961	0.045338	0.028961	0.045338	H1048
chr4	157194096	157195277	intergenic|chr4:157194096-157195277	intergenic	11.765	11.765	138.415	17.2282	8.03425	1.57195e+08	50104	GRIA2	157220583		0.325148	TRUE	ENSG00000120251	0.392069	0.233524	5246	25896.5	FALSE	0.011693	0.029518	0.137569	0.289963	0.137569	0.289963	H1048
chr4	157195315	157195815	intergenic|chr4:157195315-157195815	intergenic	2.85932	2.85932	8.17573	2.44824	3.33943	157195565	50105	GRIA2	157220583		0.325148	TRUE	ENSG00000120251	0.392069	0.233524	5246	25018	FALSE	0.012114	0.030418	0.034637	0.073007	0.034637	0.073007	H1048
chr4	157220180	157220833	promoter|chr4:157220180-157220833	promoter	1.13228	1.13228	1.28205	1.82579	0.702192	1.57221e+08	50106	GRIA2	157220583		0.325148	TRUE	ENSG00000120251	0.392069	0.233524	5246	76.5	TRUE	0.063014	0.123436	0.07135	1	0.07135	1	H1048
chr4	157243861	157244597	genic|chr4:157243861-157244597	genic	0.868326	0.868326	0.75399	1.24406	0.606073	157244229	50107	GRIA2	157220583		0.325148	TRUE	ENSG00000120251	0.392069	0.233524	5246	23646	FALSE	0.012834	0.031947	0.011144	0.023489	0.011144	0.023489	H1048
chr4	157459700	157460200	intergenic|chr4:157459700-157460200	intergenic	7.70557	7.70557	59.3759	10.1967	5.82305	157459950	50111	GRIA2	157220583		0.325148	TRUE	ENSG00000120251	0.392069	0.233524	5246	239367	FALSE	0.001199	0.004264	0.009237	0.019469	0.009237	0.019469	H1048
chr4	157557719	157558936	intergenic|chr4:157557719-157558936	intergenic	19.2393	19.2393	370.151	12.2333	30.2577	1.57558e+08	50118	GLRB	157076124		0.561163	TRUE	ENSG00000109738	0.530436	0.640496	5245	482204	FALSE	0.000585	0.002319	0.011255	0.01762	0.011255	0.01762	H1048
chr4	157557719	157558936	intergenic|chr4:157557719-157558936	intergenic	19.2393	19.2393	370.151	12.2333	30.2577	1.57558e+08	50118	GRIA2	157220583		0.325148	TRUE	ENSG00000120251	0.392069	0.233524	5246	337744	FALSE	0.000842	0.00316	0.016209	0.034164	0.016209	0.034164	H1048
chr4	157980219	157981204	intergenic|chr4:157980219-157981204	intergenic	7.21248	7.21248	52.0199	6.97776	7.45509	1.57981e+08	50134	FAM198B	158173050		0.39144	TRUE	ENSG00000164125	0.386722	0.35706	5247	192338	FALSE	0.0015	0.005158	0.010817	0.019248	0.010817	0.019248	H1048
chr4	158164685	158165185	genic|chr4:158164685-158165185	genic	0.242162	0.242162	0.058642	0.572902	0.10236	158164935	50142	FAM198B	158173050		0.39144	TRUE	ENSG00000164125	0.386722	0.35706	5247	8115	FALSE	0.038376	0.081002	0.009293	0.016537	0.009293	0.016537	H1048
chr4	158169617	158170415	genic|chr4:158169617-158170415	genic	3.10406	3.10406	9.63522	7.63961	1.26122	158170016	50143	FAM198B	158173050		0.39144	TRUE	ENSG00000164125	0.386722	0.35706	5247	3034	FALSE	0.063014	0.123436	0.195601	0.348068	0.195601	0.348068	H1048
chr4	158172480	158173300	promoter|chr4:158172480-158173300	promoter	1.76464	1.76464	3.11395	1.85403	1.67956	158172890	50144	FAM198B	158173050		0.39144	TRUE	ENSG00000164125	0.386722	0.35706	5247	160	TRUE	0.063014	0.123436	0.111198	1	0.111198	1	H1048
chr4	158176811	158177311	intergenic|chr4:158176811-158177311	intergenic	0.342468	0.342468	0.117284	0.572902	0.20472	158177061	50145	FAM198B	158173050		0.39144	TRUE	ENSG00000164125	0.386722	0.35706	5247	4011	FALSE	0.063014	0.123436	0.02158	0.038402	0.02158	0.038402	H1048
chr4	158178066	158178566	intergenic|chr4:158178066-158178566	intergenic	0.382797	0.382797	0.146534	0.715777	0.20472	158178316	50146	FAM198B	158173050		0.39144	TRUE	ENSG00000164125	0.386722	0.35706	5247	5266	FALSE	0.059757	0.117994	0.022875	0.040705	0.022875	0.040705	H1048
chr4	158228995	158229963	genic|chr4:158228995-158229963	genic	1.87122	1.87122	3.50147	2.16613	1.61647	158229479	50148	FAM198B	158173050		0.39144	TRUE	ENSG00000164125	0.386722	0.35706	5247	56429	FALSE	0.005266	0.01499	0.009854	0.017535	0.009854	0.017535	H1048
chr4	158670809	158672505	promoter|chr4:158670809-158672505	promoter	37.6714	37.6714	1419.13	63.2294	22.4442	158671657	50171	ETFDH	158672100		0.970096	TRUE	ENSG00000171503	0.996226	0.867125	5251	443	TRUE	0.063014	0.123436	2.37384	1	2.37384	1	H1048
chr4	158670809	158672505	promoter|chr4:158670809-158672505	promoter	37.6714	37.6714	1419.13	63.2294	22.4442	158671657	50171	C4orf46	158672255		0.946676	TRUE	ENSG00000205208	0.996008	0.811502	5250	598	TRUE	0.063014	0.123436	2.37384	1	2.37384	1	H1048
chr4	158722357	158722857	genic|chr4:158722357-158722857	genic	2.33974	2.33974	5.47437	1.95005	2.80729	158722607	50172	PPID	158723400		0.73604	TRUE	ENSG00000171497	0.732943	0.719491	5252	793	FALSE	0.063014	0.123436	0.147437	0.132227	0.147437	0.132227	H1048
chr4	158722949	158724014	promoter|chr4:158722949-158724014	promoter	8.18483	8.18483	66.9914	8.75284	7.65368	1.58723e+08	50173	PPID	158723400		0.73604	TRUE	ENSG00000171497	0.732943	0.719491	5252	81.5	TRUE	0.063014	0.123436	0.515762	1	0.515762	1	H1048
chr4	158729933	158730433	intergenic|chr4:158729933-158730433	intergenic	0.419436	0.419436	0.175927	0.572902	0.30708	158730183	50174	PPID	158723400		0.73604	TRUE	ENSG00000171497	0.732943	0.719491	5252	6783	FALSE	0.046111	0.094674	0.01934	0.017345	0.01934	0.017345	H1048
chr4	158768353	158769244	promoter|chr4:158768353-158769244	promoter	5.8826	5.8826	34.605	5.18873	6.66927	1.58769e+08	50175	FNIP2	158768994		0.752395	TRUE	ENSG00000052795	0.660384	0.823164	5253	195.5	TRUE	0.063014	0.123436	0.370689	1	0.370689	1	H1048
chr4	158769246	158770152	promoter|chr4:158769246-158770152	promoter	5.72244	5.72244	32.7463	3.43792	9.52503	158769699	50176	FNIP2	158768994		0.752395	TRUE	ENSG00000052795	0.660384	0.823164	5253	705	TRUE	0.063014	0.123436	0.360596	1	0.360596	1	H1048
chr4	158777969	158778469	genic|chr4:158777969-158778469	genic	1.70617	1.70617	2.91102	2.84388	1.02361	158778219	50177	FNIP2	158768994		0.752395	TRUE	ENSG00000052795	0.660384	0.823164	5253	9225	FALSE	0.033654	0.072454	0.05742	0.051269	0.05742	0.051269	H1048
chr4	159102405	159104375	intergenic|chr4:159102405-159104375	intergenic	19.1325	19.1325	366.052	31.4466	11.6404	159103390	50204	RAPGEF2	159267845		0.365383	TRUE	ENSG00000109756	0.330011	0.35706	5255	164455	FALSE	0.001761	0.005911	0.033686	0.149988	0.033686	0.149988	H1048
chr4	159104423	159104923	intergenic|chr4:159104423-159104923	intergenic	2.33997	2.33997	5.47544	2.02296	2.70665	159104673	50205	RAPGEF2	159267845		0.365383	TRUE	ENSG00000109756	0.330011	0.35706	5255	163172	FALSE	0.001775	0.005951	0.004153	0.018492	0.004153	0.018492	H1048
chr4	159267595	159268095	promoter|chr4:159267595-159268095	promoter	0.76773	0.76773	0.589409	1.0155	0.580413	159267845	50209	RAPGEF2	159267845		0.365383	TRUE	ENSG00000109756	0.330011	0.35706	5255	0	TRUE	0.063014	0.123436	0.048378	1	0.048378	1	H1048
chr4	163166181	163167171	promoter|chr4:163166181-163167171	promoter	8.82813	8.82813	77.936	9.32953	8.35369	163166676	50353	NAF1	163166921		0.696797	TRUE	ENSG00000145414	0.704345	0.690216	5257	245	TRUE	0.063014	0.123436	0.5563	1	0.5563	1	H1048
chr4	163172553	163173053	intergenic|chr4:163172553-163173053	intergenic	0.815465	0.815465	0.664983	0.820744	0.81022	163172803	50354	NAF1	163166921		0.696797	TRUE	ENSG00000145414	0.704345	0.690216	5257	5882	FALSE	0.053357	0.107169	0.04351	0.058405	0.04351	0.058405	H1048
chr4	163494270	163495401	promoter|chr4:163494270-163495401	promoter	16.448	16.448	270.538	18.5465	14.587	1.63495e+08	50368	TMA16	163494520		0.876754	TRUE	ENSG00000198498	0.849535	0.814938	5261	315.5	TRUE	0.063014	0.123436	1.03646	1	1.03646	1	H1048
chr4	164867202	164867702	intergenic|chr4:164867202-164867702	intergenic	1.36037	1.36037	1.85061	0.932316	1.98496	164867452	50416	APELA	164876987		0.512629	TRUE	ENSG00000248329	0.516597	0.54459	5264	9535	FALSE	0.032534	0.0704	0.044258	0.058053	0.044258	0.058053	H1048
chr4	164876737	164877365	promoter|chr4:164876737-164877365	promoter	2.98584	2.98584	8.91522	3.09333	2.88208	164877051	50417	APELA	164876987		0.512629	TRUE	ENSG00000248329	0.516597	0.54459	5264	64	TRUE	0.063014	0.123436	0.188151	1	0.188151	1	H1048
chr4	164880552	164881250	genic|chr4:164880552-164881250	genic	4.22573	4.22573	17.8568	3.53497	5.05148	164880901	50418	APELA	164876987		0.512629	TRUE	ENSG00000248329	0.516597	0.54459	5264	3914	FALSE	0.063014	0.123436	0.266282	0.34928	0.266282	0.34928	H1048
chr4	164888108	164888608	genic|chr4:164888108-164888608	genic	0.723661	0.723661	0.523685	0.765849	0.683798	164888358	50419	APELA	164876987		0.512629	TRUE	ENSG00000248329	0.516597	0.54459	5264	11371	FALSE	0.027165	0.060401	0.019658	0.025786	0.019658	0.025786	H1048
chr4	165112160	165113487	promoter|chr4:165112160-165113487	promoter	13.3345	13.3345	177.809	26.661	6.66927	1.65113e+08	50435	TMEM192	165112872		0.766283	TRUE	ENSG00000170088	0.951805	0.586761	5268	48.5	TRUE	0.063014	0.123436	0.840266	1	0.840266	1	H1048
chr4	165199258	165200147	intergenic|chr4:165199258-165200147	intergenic	8.20024	8.20024	67.244	12.5007	5.3792	1.652e+08	50438	TMEM192	165112872		0.766283	TRUE	ENSG00000170088	0.951805	0.586761	5268	86830.5	FALSE	0.003387	0.010303	0.027772	0.024277	0.027772	0.024277	H1048
chr4	165199258	165200147	intergenic|chr4:165199258-165200147	intergenic	8.20024	8.20024	67.244	12.5007	5.3792	1.652e+08	50438	KLHL2	165207617		0.560123	TRUE	ENSG00000109466	0.562349	0.601858	5269	7914.5	FALSE	0.039372	0.082784	0.322858	0.258924	0.322858	0.258924	H1048
chr4	165199258	165200147	intergenic|chr4:165199258-165200147	intergenic	8.20024	8.20024	67.244	12.5007	5.3792	1.652e+08	50438	CPE	165378941		0.536872	TRUE	ENSG00000109472	0.565954	0.549308	5272	179238	FALSE	0.001612	0.005484	0.013219	0.02052	0.013219	0.02052	H1048
chr4	165206981	165208390	promoter|chr4:165206981-165208390	promoter	6.51614	6.51614	42.4601	5.39107	7.876	1.65208e+08	50439	KLHL2	165207617		0.560123	TRUE	ENSG00000109466	0.562349	0.601858	5269	68.5	TRUE	0.063014	0.123436	0.410611	1	0.410611	1	H1048
chr4	165210326	165211084	genic|chr4:165210326-165211084	genic	2.59244	2.59244	6.72076	3.38584	1.98496	165210705	50440	KLHL2	165207617		0.560123	TRUE	ENSG00000109466	0.562349	0.601858	5269	3088	FALSE	0.063014	0.123436	0.163361	0.131012	0.163361	0.131012	H1048
chr4	165224218	165224998	genic|chr4:165224218-165224998	genic	1.2832	1.2832	1.6466	0.994988	1.65489	165224608	50441	KLHL2	165207617		0.560123	TRUE	ENSG00000109466	0.562349	0.601858	5269	16991	FALSE	0.018004	0.04259	0.023103	0.018528	0.023103	0.018528	H1048
chr4	165238057	165238557	genic|chr4:165238057-165238557	genic	3.92305	3.92305	15.3903	2.643	5.82305	165238307	50442	KLHL2	165207617		0.560123	TRUE	ENSG00000109466	0.562349	0.601858	5269	30690	FALSE	0.009826	0.025464	0.038549	0.030915	0.038549	0.030915	H1048
chr4	165299579	165300450	genic|chr4:165299579-165300450	genic	3.38216	3.38216	11.439	5.49998	2.07982	1.653e+08	50445	MSMO1	165327665		0.875641	TRUE	ENSG00000052802	0.989524	0.697982	5271	27650.5	FALSE	0.010934	0.027882	0.03698	0.025987	0.03698	0.025987	H1048
chr4	165299579	165300450	genic|chr4:165299579-165300450	genic	3.38216	3.38216	11.439	5.49998	2.07982	1.653e+08	50445	CPE	165378941		0.536872	TRUE	ENSG00000109472	0.565954	0.549308	5272	78926.5	FALSE	0.003734	0.011195	0.01263	0.019606	0.01263	0.019606	H1048
chr4	165326693	165327193	promoter|chr4:165326693-165327193	promoter	3.25709	3.25709	10.6086	2.60066	4.0792	165326943	50446	MSMO1	165327665		0.875641	TRUE	ENSG00000052802	0.989524	0.697982	5271	722	TRUE	0.063014	0.123436	0.205243	1	0.205243	1	H1048
chr4	165327305	165328144	promoter|chr4:165327305-165328144	promoter	14.2061	14.2061	201.814	39.4429	5.11661	1.65328e+08	50447	MSMO1	165327665		0.875641	TRUE	ENSG00000052802	0.989524	0.697982	5271	59.5	TRUE	0.063014	0.123436	0.895191	1	0.895191	1	H1048
chr4	165378691	165379764	promoter|chr4:165378691-165379764	promoter	4.4503	4.4503	19.8051	4.73726	4.18072	1.65379e+08	50449	CPE	165378941		0.536872	TRUE	ENSG00000109472	0.565954	0.549308	5272	286.5	TRUE	0.063014	0.123436	0.280433	1	0.280433	1	H1048
chr4	165683988	165684888	promoter|chr4:165683988-165684888	promoter	1.46152	1.46152	2.13604	1.94599	1.09766	165684438	50463	LINC01179	165684638		0.344963	TRUE	ENSG00000249500	0.404868	0.257936	5273	200	TRUE	0.063014	0.123436	0.092097	1	0.092097	1	H1048
chr4	165783935	165784618	intergenic|chr4:165783935-165784618	intergenic	3.7516	3.7516	14.0745	2.37718	5.92068	1.65784e+08	50465	LINC01179	165684638		0.344963	TRUE	ENSG00000249500	0.404868	0.257936	5273	99638.5	FALSE	0.002942	0.009141	0.011035	0.029891	0.011035	0.029891	H1048
chr4	165786023	165786523	intergenic|chr4:165786023-165786523	intergenic	2.78977	2.78977	7.78281	1.80789	4.3049	165786273	50466	LINC01179	165684638		0.344963	TRUE	ENSG00000249500	0.404868	0.257936	5273	101635	FALSE	0.002882	0.008984	0.008041	0.02178	0.008041	0.02178	H1048
chr4	165871170	165871896	intergenic|chr4:165871170-165871896	intergenic	2.34904	2.34904	5.51798	2.23438	2.46958	165871533	50470	TLL1	165873257		0.584438	TRUE	ENSG00000038295	0.48033	0.762896	5274	1724	FALSE	0.063014	0.123436	0.148023	0.097583	0.148023	0.097583	H1048
chr4	165873007	165875329	promoter|chr4:165873007-165875329	promoter	15.3885	15.3885	236.806	9.46061	25.0308	165874168	50471	TLL1	165873257		0.584438	TRUE	ENSG00000038295	0.48033	0.762896	5274	911	TRUE	0.063014	0.123436	0.969698	1	0.969698	1	H1048
chr4	165881328	165882053	genic|chr4:165881328-165882053	genic	1.86881	1.86881	3.49244	1.24406	2.80729	1.65882e+08	50472	TLL1	165873257		0.584438	TRUE	ENSG00000038295	0.48033	0.762896	5274	8433.5	FALSE	0.036892	0.078334	0.068944	0.045451	0.068944	0.045451	H1048
chr4	165915588	165916314	genic|chr4:165915588-165916314	genic	6.42281	6.42281	41.2524	11.6839	3.5307	165915951	50474	LINC01179	165684638		0.344963	TRUE	ENSG00000249500	0.404868	0.257936	5273	231313	FALSE	0.001241	0.004393	0.007974	0.021598	0.007974	0.021598	H1048
chr4	165915588	165916314	genic|chr4:165915588-165916314	genic	6.42281	6.42281	41.2524	11.6839	3.5307	165915951	50474	TLL1	165873257		0.584438	TRUE	ENSG00000038295	0.48033	0.762896	5274	42694	FALSE	0.007007	0.019107	0.045006	0.02967	0.045006	0.02967	H1048
chr4	166194304	166195375	intergenic|chr4:166194304-166195375	intergenic	13.8112	13.8112	190.749	16.3867	11.6404	1.66195e+08	50491	LINC01179	165684638		0.344963	TRUE	ENSG00000249500	0.404868	0.257936	5273	510202	FALSE	0.000552	0.002207	0.007626	0.020656	0.007626	0.020656	H1048
chr4	166197689	166199653	intergenic|chr4:166197689-166199653	intergenic	27.4005	27.4005	750.785	19.7064	38.0986	166198671	50493	LINC01179	165684638		0.344963	TRUE	ENSG00000249500	0.404868	0.257936	5273	514033	FALSE	0.000548	0.002193	0.015014	0.040667	0.015014	0.040667	H1048
chr4	166197689	166199653	intergenic|chr4:166197689-166199653	intergenic	27.4005	27.4005	750.785	19.7064	38.0986	166198671	50493	SPOCK3	167234590		0.487371	TRUE	ENSG00000196104	0.60256	0.414667	5275	1035919	FALSE	0.000267	0.001192	0.007325	0.016082	0.007325	0.016082	H1048
chr4	167185409	167185909	genic|chr4:167185409-167185909	genic	1.20183	1.20183	1.44439	4.70362	0.30708	167185659	50526	SPOCK3	167234590		0.487371	TRUE	ENSG00000196104	0.60256	0.414667	5275	48931	FALSE	0.006094	0.01697	0.007324	0.01608	0.007324	0.01608	H1048
chr4	167233862	167235004	promoter|chr4:167233862-167235004	promoter	3.88284	3.88284	15.0764	5.65411	2.66645	167234433	50528	SPOCK3	167234590		0.487371	TRUE	ENSG00000196104	0.60256	0.414667	5275	157	TRUE	0.063014	0.123436	0.244675	1	0.244675	1	H1048
chr4	167265139	167265639	intergenic|chr4:167265139-167265639	intergenic	1.74294	1.74294	3.03784	9.89265	0.30708	167265389	50529	SPOCK3	167234590		0.487371	TRUE	ENSG00000196104	0.60256	0.414667	5275	30799	FALSE	0.009791	0.025385	0.017064	0.037468	0.017064	0.037468	H1048
chr4	168304711	168305433	genic|chr4:168304711-168305433	genic	2.85873	2.85873	8.17232	11.9514	0.683798	168305072	50570	DDX60	168318807		0.763355	TRUE	ENSG00000137628	0.720846	0.76996	5277	13735	FALSE	0.022387	0.051249	0.063999	0.062475	0.063999	0.062475	H1048
chr4	168317883	168319057	promoter|chr4:168317883-168319057	promoter	9.78646	9.78646	95.7748	9.1252	10.4956	168318470	50571	DDX60	168318807		0.763355	TRUE	ENSG00000137628	0.720846	0.76996	5277	337	TRUE	0.063014	0.123436	0.616688	1	0.616688	1	H1048
chr4	168330673	168331420	intergenic|chr4:168330673-168331420	intergenic	1.25697	1.25697	1.57997	1.95005	0.81022	1.68331e+08	50572	DDX60	168318807		0.763355	TRUE	ENSG00000137628	0.720846	0.76996	5277	12239.5	FALSE	0.025193	0.056655	0.031666	0.030912	0.031666	0.030912	H1048
chr4	168479697	168481377	promoter|chr4:168479697-168481377	promoter	8.92664	8.92664	79.6849	9.53889	8.35369	168480537	50576	DDX60L	168480514		0.677296	TRUE	ENSG00000181381	0.689248	0.677732	5278	23	TRUE	0.063014	0.123436	0.562507	1	0.562507	1	H1048
chr4	168569039	168570983	genic|chr4:168569039-168570983	genic	13.2896	13.2896	176.613	16.5371	10.6798	168570011	50583	DDX60L	168480514		0.677296	TRUE	ENSG00000181381	0.689248	0.677732	5278	89497	FALSE	0.003283	0.010036	0.043634	0.041405	0.043634	0.041405	H1048
chr4	168630932	168632315	genic|chr4:168630932-168632315	genic	14.7119	14.7119	216.44	15.1495	14.2869	1.68632e+08	50588	DDX60L	168480514		0.677296	TRUE	ENSG00000181381	0.689248	0.677732	5278	151110	FALSE	0.00192	0.006363	0.028248	0.026805	0.028248	0.026805	H1048
chr4	168653820	168654973	genic|chr4:168653820-168654973	genic	23.2865	23.2865	542.263	28.8378	18.8039	1.68654e+08	50591	DDX60	168318807		0.763355	TRUE	ENSG00000137628	0.720846	0.76996	5277	335590	FALSE	0.000848	0.003178	0.019748	0.019277	0.019748	0.019277	H1048
chr4	168653820	168654973	genic|chr4:168653820-168654973	genic	23.2865	23.2865	542.263	28.8378	18.8039	1.68654e+08	50591	DDX60L	168480514		0.677296	TRUE	ENSG00000181381	0.689248	0.677732	5278	173882	FALSE	0.001663	0.005631	0.038725	0.036746	0.038725	0.036746	H1048
chr4	168663848	168664934	genic|chr4:168663848-168664934	genic	11.0708	11.0708	122.563	11.1759	10.9667	168664391	50593	DDX60L	168480514		0.677296	TRUE	ENSG00000181381	0.689248	0.677732	5278	183877	FALSE	0.00157	0.005364	0.017386	0.016498	0.017386	0.016498	H1048
chr4	169004558	169005865	genic|chr4:169004558-169005865	genic	8.22216	8.22216	67.604	9.45642	7.149	1.69005e+08	50613	CBR4	169010317		0.956402	TRUE	ENSG00000145439	0.843947	0.981395	5280	5105.5	FALSE	0.061681	0.121214	0.507154	0.10048	0.507154	0.10048	H1048
chr4	169009213	169010574	promoter|chr4:169009213-169010574	promoter	29.7538	29.7538	885.286	18.2502	48.5082	1.6901e+08	50614	CBR4	169010317		0.956402	TRUE	ENSG00000145439	0.843947	0.981395	5280	423.5	TRUE	0.063014	0.123436	1.87492	1	1.87492	1	H1048
chr4	169015270	169016608	intergenic|chr4:169015270-169016608	intergenic	23.5148	23.5148	552.948	17.3965	31.785	169015939	50615	CBR4	169010317		0.956402	TRUE	ENSG00000145439	0.843947	0.981395	5280	5622	FALSE	0.055885	0.111468	1.31412	0.26036	1.31412	0.26036	H1048
chr4	169017983	169018483	intergenic|chr4:169017983-169018483	intergenic	9.16895	9.16895	84.0696	11.4999	7.31046	169018233	50616	CBR4	169010317		0.956402	TRUE	ENSG00000145439	0.843947	0.981395	5280	7916	FALSE	0.039364	0.08277	0.360927	0.071509	0.360927	0.071509	H1048
chr4	169069951	169071178	intergenic|chr4:169069951-169071178	intergenic	35.0484	35.0484	1228.39	38.8499	31.6189	1.69071e+08	50626	CBR4	169010317		0.956402	TRUE	ENSG00000145439	0.843947	0.981395	5280	60247.5	FALSE	0.004924	0.01416	0.172592	0.034195	0.172592	0.034195	H1048
chr4	169069951	169071178	intergenic|chr4:169069951-169071178	intergenic	35.0484	35.0484	1228.39	38.8499	31.6189	1.69071e+08	50626	SH3RF1	169271098		0.860157	TRUE	ENSG00000154447	0.6922	0.968499	5281	200534	FALSE	0.001437	0.004974	0.050364	0.022374	0.050364	0.022374	H1048
chr4	169069951	169071178	intergenic|chr4:169069951-169071178	intergenic	35.0484	35.0484	1228.39	38.8499	31.6189	1.69071e+08	50626	LINC01612	170226590		0.303881	TRUE	ENSG00000250266	0.381811	0.208095	5287	1.15603e+06	FALSE	0.000239	0.001084	0.008373	0.021702	0.008373	0.021702	H1048
chr4	169252703	169253660	genic|chr4:169252703-169253660	genic	6.22716	6.22716	38.7776	7.42403	5.22325	1.69253e+08	50644	SH3RF1	169271098		0.860157	TRUE	ENSG00000154447	0.6922	0.968499	5281	17916.5	FALSE	0.017052	0.04067	0.106188	0.047175	0.106188	0.047175	H1048
chr4	169269784	169270695	promoter|chr4:169269784-169270695	promoter	11.8308	11.8308	139.968	5.75617	24.3162	1.6927e+08	50645	SH3RF1	169271098		0.860157	TRUE	ENSG00000154447	0.6922	0.968499	5281	858.5	TRUE	0.063014	0.123436	0.745512	1	0.745512	1	H1048
chr4	169270756	169271785	promoter|chr4:169270756-169271785	promoter	9.53652	9.53652	90.9452	6.27755	14.4874	1.69271e+08	50646	SH3RF1	169271098		0.860157	TRUE	ENSG00000154447	0.6922	0.968499	5281	172.5	TRUE	0.063014	0.123436	0.600938	1	0.600938	1	H1048
chr4	169278118	169279237	intergenic|chr4:169278118-169279237	intergenic	5.07981	5.07981	25.8044	3.60952	7.149	1.69279e+08	50647	SH3RF1	169271098		0.860157	TRUE	ENSG00000154447	0.6922	0.968499	5281	7579.5	FALSE	0.041155	0.085958	0.209058	0.092876	0.209058	0.092876	H1048
chr4	169612377	169612890	promoter|chr4:169612377-169612890	promoter	5.50788	5.50788	30.3368	8.3547	3.63111	1.69613e+08	50655	NEK1	169612627		0.734637	TRUE	ENSG00000137601	0.802163	0.655594	5282	6.5	TRUE	0.063014	0.123436	0.347076	1	0.347076	1	H1048
chr4	169613037	169613537	promoter|chr4:169613037-169613537	promoter	3.19253	3.19253	10.1923	3.37329	3.02147	169613287	50656	NEK1	169612627		0.734637	TRUE	ENSG00000137601	0.802163	0.655594	5282	660	TRUE	0.063014	0.123436	0.201176	1	0.201176	1	H1048
chr4	169619443	169620770	promoter|chr4:169619443-169620770	promoter	15.5751	15.5751	242.585	21.1715	11.4581	1.6962e+08	50657	CLCN3	169620520		0.918126	TRUE	ENSG00000109572	0.89865	0.840075	5283	413.5	TRUE	0.063014	0.123436	0.981457	1	0.981457	1	H1048
chr4	169659595	169660741	genic|chr4:169659595-169660741	genic	22.6089	22.6089	511.163	31.2795	16.3418	169660168	50659	NEK1	169612627		0.734637	TRUE	ENSG00000137601	0.802163	0.655594	5282	47541	FALSE	0.006276	0.017401	0.141903	0.086022	0.141903	0.086022	H1048
chr4	169659595	169660741	genic|chr4:169659595-169660741	genic	22.6089	22.6089	511.163	31.2795	16.3418	169660168	50659	CLCN3	169620520		0.918126	TRUE	ENSG00000109572	0.89865	0.840075	5283	39648	FALSE	0.007559	0.020378	0.170903	0.093986	0.170903	0.093986	H1048
chr4	169659595	169660741	genic|chr4:169659595-169660741	genic	22.6089	22.6089	511.163	31.2795	16.3418	169660168	50659	HPF1	169757942		0.731878	TRUE	ENSG00000056050	0.869641	0.601858	5284	97774	FALSE	0.002999	0.009292	0.067804	0.068883	0.067804	0.068883	H1048
chr4	169659595	169660741	genic|chr4:169659595-169660741	genic	22.6089	22.6089	511.163	31.2795	16.3418	169660168	50659	MFAP3L	170026430		0.626294	TRUE	ENSG00000198948	0.67899	0.606261	5285	366262	FALSE	0.000775	0.002945	0.01753	0.016208	0.01753	0.016208	H1048
chr4	169659595	169660741	genic|chr4:169659595-169660741	genic	22.6089	22.6089	511.163	31.2795	16.3418	169660168	50659	LINC01612	170226590		0.303881	TRUE	ENSG00000250266	0.381811	0.208095	5287	566422	FALSE	0.000496	0.002016	0.011216	0.02907	0.011216	0.02907	H1048
chr4	169757228	169758274	promoter|chr4:169757228-169758274	promoter	9.35481	9.35481	87.5124	14.5594	6.01073	169757751	50660	HPF1	169757942		0.731878	TRUE	ENSG00000056050	0.869641	0.601858	5284	191	TRUE	0.063014	0.123436	0.589488	1	0.589488	1	H1048
chr4	170016977	170017712	genic|chr4:170016977-170017712	genic	0.855965	0.855965	0.732676	0.715777	1.02361	1.70017e+08	50676	MFAP3L	170026430		0.626294	TRUE	ENSG00000198948	0.67899	0.606261	5285	9085.5	FALSE	0.034183	0.07342	0.02926	0.027053	0.02926	0.027053	H1048
chr4	170026180	170027861	promoter|chr4:170026180-170027861	promoter	11.4535	11.4535	131.183	16.4588	7.97038	1.70027e+08	50677	MFAP3L	170026430		0.626294	TRUE	ENSG00000198948	0.67899	0.606261	5285	590.5	TRUE	0.063014	0.123436	0.721737	1	0.721737	1	H1048
chr4	170089128	170090547	promoter|chr4:170089128-170090547	promoter	12.875	12.875	165.767	7.74258	21.4098	1.7009e+08	50678	AADAT	170090221		0.700281	TRUE	ENSG00000109576	0.590777	0.828946	5286	383.5	TRUE	0.063014	0.123436	0.811313	1	0.811313	1	H1048
chr4	170091308	170091808	intergenic|chr4:170091308-170091808	intergenic	0.723661	0.723661	0.523685	0.765849	0.683798	170091558	50679	AADAT	170090221		0.700281	TRUE	ENSG00000109576	0.590777	0.828946	5286	1337	FALSE	0.063014	0.123436	0.045601	0.039032	0.045601	0.039032	H1048
chr4	170193410	170194169	intergenic|chr4:170193410-170194169	intergenic	2.12985	2.12985	4.53627	7.48469	0.606073	1.70194e+08	50682	LINC01612	170226590		0.303881	TRUE	ENSG00000250266	0.381811	0.208095	5287	32800.5	FALSE	0.009179	0.024032	0.01955	0.050671	0.01955	0.050671	H1048
chr4	170194582	170195082	intergenic|chr4:170194582-170195082	intergenic	1.15636	1.15636	1.33717	1.45148	0.92125	170194832	50683	LINC01612	170226590		0.303881	TRUE	ENSG00000250266	0.381811	0.208095	5287	31758	FALSE	0.009488	0.024717	0.010971	0.028436	0.010971	0.028436	H1048
chr4	170226210	170226840	promoter|chr4:170226210-170226840	promoter	0.775634	0.775634	0.601608	1.70507	0.352835	170226525	50684	LINC01612	170226590		0.303881	TRUE	ENSG00000250266	0.381811	0.208095	5287	65	TRUE	0.063014	0.123436	0.048876	1	0.048876	1	H1048
chr4	170227953	170228453	genic|chr4:170227953-170228453	genic	0.382797	0.382797	0.146534	0.715777	0.20472	170228203	50685	LINC01612	170226590		0.303881	TRUE	ENSG00000250266	0.381811	0.208095	5287	1613	FALSE	0.063014	0.123436	0.024122	0.062519	0.024122	0.062519	H1048
chr4	170259520	170260020	genic|chr4:170259520-170260020	genic	0.9636	0.9636	0.928525	9.07117	0.10236	170259770	50686	LINC01612	170226590		0.303881	TRUE	ENSG00000250266	0.381811	0.208095	5287	33180	FALSE	0.009072	0.023793	0.008741	0.022656	0.008741	0.022656	H1048
chr4	170371929	170373053	intergenic|chr4:170371929-170373053	intergenic	4.5321	4.5321	20.54	4.7713	4.3049	170372491	50690	LINC01612	170226590		0.303881	TRUE	ENSG00000250266	0.381811	0.208095	5287	145901	FALSE	0.00199	0.00656	0.00902	0.023379	0.00902	0.023379	H1048
chr4	170420048	170420889	intergenic|chr4:170420048-170420889	intergenic	7.75178	7.75178	60.0902	8.40539	7.149	1.7042e+08	50692	LINC01612	170226590		0.303881	TRUE	ENSG00000250266	0.381811	0.208095	5287	193878	FALSE	0.001488	0.005122	0.011531	0.029886	0.011531	0.029886	H1048
chr4	173167821	173169375	promoter|chr4:173167821-173169375	promoter	6.89214	6.89214	47.5016	6.82439	6.96056	173168598	50790	GALNT7	173168752		0.602463	TRUE	ENSG00000109586	0.621988	0.62073	5289	154	TRUE	0.063014	0.123436	0.434304	1	0.434304	1	H1048
chr4	173169822	173170322	genic|chr4:173169822-173170322	genic	1.24662	1.24662	1.55405	1.51821	1.02361	173170072	50791	GALNT7	173168752		0.602463	TRUE	ENSG00000109586	0.621988	0.62073	5289	1320	FALSE	0.063014	0.123436	0.078555	0.096044	0.078555	0.096044	H1048
chr4	173333594	173334094	promoter|chr4:173333594-173334094	promoter	7.94567	7.94567	63.1338	3.59459	17.5636	173333844	50801	HMGB2	173334444		0.999468	TRUE	ENSG00000164104	0.990201	0.99654	5290	600	TRUE	0.063014	0.123436	0.500692	1	0.500692	1	H1048
chr4	173334194	173334817	promoter|chr4:173334194-173334817	promoter	23.732	23.732	563.206	35.4186	15.9014	1.73335e+08	50802	HMGB2	173334444		0.999468	TRUE	ENSG00000164104	0.990201	0.99654	5290	61.5	TRUE	0.063014	0.123436	1.49545	1	1.49545	1	H1048
chr4	173334994	173335817	intergenic|chr4:173334994-173335817	intergenic	19.693	19.693	387.813	26.1377	14.8373	1.73335e+08	50803	GALNT7	173168752		0.602463	TRUE	ENSG00000109586	0.621988	0.62073	5289	166654	FALSE	0.001737	0.005843	0.034204	0.04182	0.034204	0.04182	H1048
chr4	173334994	173335817	intergenic|chr4:173334994-173335817	intergenic	19.693	19.693	387.813	26.1377	14.8373	1.73335e+08	50803	HMGB2	173334444		0.999468	TRUE	ENSG00000164104	0.990201	0.99654	5290	961.5	FALSE	0.063014	0.123436	1.24094	0.327332	1.24094	0.327332	H1048
chr4	173334994	173335817	intergenic|chr4:173334994-173335817	intergenic	19.693	19.693	387.813	26.1377	14.8373	1.73335e+08	50803	SAP30	173370941		0.910384	TRUE	ENSG00000164105	0.963442	0.76996	5291	35535.5	FALSE	0.008456	0.022415	0.16653	0.04892	0.16653	0.04892	H1048
chr4	173334994	173335817	intergenic|chr4:173334994-173335817	intergenic	19.693	19.693	387.813	26.1377	14.8373	1.73335e+08	50803	HAND2	173530227		0.520759	TRUE	ENSG00000164107	0.528259	0.549308	5293	194822	FALSE	0.00148	0.005101	0.029148	0.031165	0.029148	0.031165	H1048
chr4	173369615	173372256	promoter|chr4:173369615-173372256	promoter	44.3703	44.3703	1968.72	61.1891	32.1744	1.73371e+08	50804	SAP30	173370941		0.910384	TRUE	ENSG00000164105	0.963442	0.76996	5291	5.5	TRUE	0.063014	0.123436	2.79597	1	2.79597	1	H1048
chr4	173460295	173461563	intergenic|chr4:173460295-173461563	intergenic	3.99603	3.99603	15.9683	6.83428	2.3365	173460929	50806	HAND2	173530227		0.520759	TRUE	ENSG00000164107	0.528259	0.549308	5293	69298	FALSE	0.004267	0.012537	0.01705	0.018229	0.01705	0.018229	H1048
chr4	173505818	173506605	intergenic|chr4:173505818-173506605	intergenic	1.36092	1.36092	1.85211	2.70856	0.683798	1.73506e+08	50810	HAND2	173530227		0.520759	TRUE	ENSG00000164107	0.528259	0.549308	5293	24015.5	FALSE	0.012632	0.031519	0.017191	0.01838	0.017191	0.01838	H1048
chr4	173521337	173522560	intergenic|chr4:173521337-173522560	intergenic	7.48991	7.48991	56.0987	14.2615	3.93357	1.73522e+08	50811	HAND2	173530227		0.520759	TRUE	ENSG00000164107	0.528259	0.549308	5293	8278.5	FALSE	0.0376	0.079608	0.281619	0.301099	0.281619	0.301099	H1048
chr4	173529530	173530511	promoter|chr4:173529530-173530511	promoter	4.22796	4.22796	17.8756	3.95332	4.52168	1.7353e+08	50812	HAND2	173530227		0.520759	TRUE	ENSG00000164107	0.528259	0.549308	5293	206.5	TRUE	0.063014	0.123436	0.266422	1	0.266422	1	H1048
chr4	173535127	173535627	intergenic|chr4:173535127-173535627	intergenic	0.845909	0.845909	0.715562	1.18065	0.606073	173535377	50813	HAND2	173530227		0.520759	TRUE	ENSG00000164107	0.528259	0.549308	5293	5150	FALSE	0.061136	0.120303	0.051715	0.055292	0.051715	0.055292	H1048
chr4	174135151	174136548	intergenic|chr4:174135151-174136548	intergenic	9.94466	9.94466	98.8962	14.4781	6.83072	1.74136e+08	50839	HPGD	174522898		0.315325	TRUE	ENSG00000164120	0.411546	0.208095	5296	387048	FALSE	0.000733	0.002807	0.007287	0.017525	0.007287	0.017525	H1048
chr4	174282716	174284633	promoter|chr4:174282716-174284633	promoter	25.6666	25.6666	658.773	20.336	32.3945	1.74284e+08	50844	CEP44	174283676		0.96216	TRUE	ENSG00000164118	0.86577	0.973265	5295	1.5	TRUE	0.063014	0.123436	1.61736	1	1.61736	1	H1048
chr4	174282716	174284633	promoter|chr4:174282716-174284633	promoter	25.6666	25.6666	658.773	20.336	32.3945	1.74284e+08	50844	FBXO8	174284251		0.850624	TRUE	ENSG00000164117	0.674054	0.975612	5294	576.5	TRUE	0.063014	0.123436	1.61736	1	1.61736	1	H1048
chr4	174460888	174462439	intergenic|chr4:174460888-174462439	intergenic	4.36099	4.36099	19.0182	9.14414	2.07982	1.74462e+08	50852	HPGD	174522898		0.315325	TRUE	ENSG00000164120	0.411546	0.208095	5296	61234.5	FALSE	0.004843	0.013961	0.021121	0.050797	0.021121	0.050797	H1048
chr4	174496535	174497288	genic|chr4:174496535-174497288	genic	1.42319	1.42319	2.02548	3.95748	0.51181	1.74497e+08	50854	HPGD	174522898		0.315325	TRUE	ENSG00000164120	0.411546	0.208095	5296	25986.5	FALSE	0.011652	0.029429	0.016582	0.039882	0.016582	0.039882	H1048
chr4	174522115	174523148	promoter|chr4:174522115-174523148	promoter	2.01989	2.01989	4.07997	2.42919	1.67956	1.74523e+08	50856	HPGD	174522898		0.315325	TRUE	ENSG00000164120	0.411546	0.208095	5296	266.5	TRUE	0.063014	0.123436	0.127282	1	0.127282	1	H1048
chr4	174531779	174532279	intergenic|chr4:174531779-174532279	intergenic	0.224407	0.224407	0.050359	0.491972	0.10236	174532029	50857	HPGD	174522898		0.315325	TRUE	ENSG00000164120	0.411546	0.208095	5296	9131	FALSE	0.034009	0.073102	0.007632	0.018355	0.007632	0.018355	H1048
chr4	174532286	174532786	intergenic|chr4:174532286-174532786	intergenic	0.557501	0.557501	0.310807	1.51821	0.20472	174532536	50858	HPGD	174522898		0.315325	TRUE	ENSG00000164120	0.411546	0.208095	5296	9638	FALSE	0.032178	0.069745	0.017939	0.043145	0.017939	0.043145	H1048
chr4	174538230	174538730	intergenic|chr4:174538230-174538730	intergenic	0.419436	0.419436	0.175927	0.572902	0.30708	174538480	50859	HPGD	174522898		0.315325	TRUE	ENSG00000164120	0.411546	0.208095	5296	15582	FALSE	0.019673	0.045921	0.008252	0.019846	0.008252	0.019846	H1048
chr4	174549572	174551004	intergenic|chr4:174549572-174551004	intergenic	4.94225	4.94225	24.4258	21.4766	1.13732	174550288	50860	HPGD	174522898		0.315325	TRUE	ENSG00000164120	0.411546	0.208095	5296	27390	FALSE	0.01104	0.028113	0.054565	0.131232	0.054565	0.131232	H1048
chr4	174549572	174551004	intergenic|chr4:174549572-174551004	intergenic	4.94225	4.94225	24.4258	21.4766	1.13732	174550288	50860	GLRA3	174829315		0.325898	TRUE	ENSG00000145451	0.586858	0.156949	5297	279027	FALSE	0.001025	0.003732	0.005063	0.018528	0.005063	0.018528	H1048
chr4	174828703	174829565	promoter|chr4:174828703-174829565	promoter	1.83033	1.83033	3.35009	4.77091	0.702192	174829134	50872	GLRA3	174829315		0.325898	TRUE	ENSG00000145451	0.586858	0.156949	5297	181	TRUE	0.063014	0.123436	0.115337	1	0.115337	1	H1048
chr4	174870706	174871333	intergenic|chr4:174870706-174871333	intergenic	2.86832	2.86832	8.22728	4.97149	1.65489	1.74871e+08	50873	GLRA3	174829315		0.325898	TRUE	ENSG00000145451	0.586858	0.156949	5297	41704.5	FALSE	0.007178	0.019501	0.020588	0.075333	0.020588	0.075333	H1048
chr4	175770080	175771737	genic|chr4:175770080-175771737	genic	9.03704	9.03704	81.6682	7.35775	11.0996	1.75771e+08	50919	WDR17	176065833		0.522404	TRUE	ENSG00000150627	0.739379	0.394876	5300	294924	FALSE	0.000968	0.003556	0.008748	0.018116	0.008748	0.018116	H1048
chr4	175811953	175813000	genic|chr4:175811953-175813000	genic	7.13838	7.13838	50.9564	4.7713	10.6798	1.75812e+08	50921	WDR17	176065833		0.522404	TRUE	ENSG00000150627	0.739379	0.394876	5300	253356	FALSE	0.001131	0.004059	0.008073	0.016719	0.008073	0.016719	H1048
chr4	175833566	175834759	genic|chr4:175833566-175834759	genic	9.84523	9.84523	96.9286	8.73261	11.0996	1.75834e+08	50923	WDR17	176065833		0.522404	TRUE	ENSG00000150627	0.739379	0.394876	5300	231670	FALSE	0.00124	0.004387	0.012203	0.025272	0.012203	0.025272	H1048
chr4	175833566	175834759	genic|chr4:175833566-175834759	genic	9.84523	9.84523	96.9286	8.73261	11.0996	1.75834e+08	50923	SPATA4	176195671		0.445611	TRUE	ENSG00000150628	0.638392	0.304195	5301	361508	FALSE	0.000786	0.002979	0.007736	0.017549	0.007736	0.017549	H1048
chr4	175851465	175852130	genic|chr4:175851465-175852130	genic	7.06158	7.06158	49.8659	9.27014	5.3792	1.75852e+08	50925	WDR17	176065833		0.522404	TRUE	ENSG00000150627	0.739379	0.394876	5300	214036	FALSE	0.001344	0.0047	0.009492	0.019658	0.009492	0.019658	H1048
chr4	176053522	176054022	intergenic|chr4:176053522-176054022	intergenic	0.306184	0.306184	0.093749	0.457935	0.20472	176053772	50936	WDR17	176065833		0.522404	TRUE	ENSG00000150627	0.739379	0.394876	5300	12061	FALSE	0.025575	0.057383	0.007831	0.016216	0.007831	0.016216	H1048
chr4	176065260	176066304	promoter|chr4:176065260-176066304	promoter	4.31774	4.31774	18.6428	8.70205	2.14235	176065782	50937	WDR17	176065833		0.522404	TRUE	ENSG00000150627	0.739379	0.394876	5300	51	TRUE	0.063014	0.123436	0.27208	1	0.27208	1	H1048
chr4	176090137	176090955	genic|chr4:176090137-176090955	genic	0.631835	0.631835	0.399215	1.95005	0.20472	176090546	50938	WDR17	176065833		0.522404	TRUE	ENSG00000150627	0.739379	0.394876	5300	24713	FALSE	0.012267	0.030744	0.007751	0.016051	0.007751	0.016051	H1048
chr4	176150729	176151229	genic|chr4:176150729-176151229	genic	1.18741	1.18741	1.40993	1.74019	0.81022	176150979	50941	SPATA4	176195671		0.445611	TRUE	ENSG00000150628	0.638392	0.304195	5301	44692	FALSE	0.006687	0.018362	0.00794	0.01801	0.00794	0.01801	H1048
chr4	176195358	176195921	promoter|chr4:176195358-176195921	promoter	2.03261	2.03261	4.13149	5.04523	0.81889	1.76196e+08	50944	SPATA4	176195671		0.445611	TRUE	ENSG00000150628	0.638392	0.304195	5301	31.5	TRUE	0.063014	0.123436	0.128084	1	0.128084	1	H1048
chr4	176207851	176208772	intergenic|chr4:176207851-176208772	intergenic	4.76085	4.76085	22.6657	19.929	1.13732	1.76208e+08	50945	WDR17	176065833		0.522404	TRUE	ENSG00000150627	0.739379	0.394876	5300	142478	FALSE	0.002039	0.006697	0.009709	0.020106	0.009709	0.020106	H1048
chr4	176207851	176208772	intergenic|chr4:176207851-176208772	intergenic	4.76085	4.76085	22.6657	19.929	1.13732	1.76208e+08	50945	SPATA4	176195671		0.445611	TRUE	ENSG00000150628	0.638392	0.304195	5301	12640.5	FALSE	0.024375	0.055088	0.116044	0.263235	0.116044	0.263235	H1048
chr4	176319266	176320800	promoter|chr4:176319266-176320800	promoter	12.7982	12.7982	163.793	19.1849	8.53758	176320033	50952	SPCS3	176319938		0.720652	TRUE	ENSG00000129128	0.857108	0.597092	5303	95	TRUE	0.063014	0.123436	0.806468	1	0.806468	1	H1048
chr4	176340711	176341445	intergenic|chr4:176340711-176341445	intergenic	1.36036	1.36036	1.85058	1.80789	1.02361	176341078	50953	SPCS3	176319938		0.720652	TRUE	ENSG00000129128	0.857108	0.597092	5303	21140	FALSE	0.014394	0.035218	0.019582	0.019883	0.019582	0.019883	H1048
chr4	176676055	176676936	intergenic|chr4:176676055-176676936	intergenic	3.7251	3.7251	13.8764	2.57963	5.3792	1.76676e+08	50968	VEGFC	176792745		0.47629	TRUE	ENSG00000150630	0.534501	0.438087	5304	116250	FALSE	0.002512	0.007993	0.009357	0.020747	0.009357	0.020747	H1048
chr4	176789831	176790331	genic|chr4:176789831-176790331	genic	0.806344	0.806344	0.650191	3.176	0.20472	176790081	50970	VEGFC	176792745		0.47629	TRUE	ENSG00000150630	0.534501	0.438087	5304	2664	FALSE	0.063014	0.123436	0.050811	0.112664	0.050811	0.112664	H1048
chr4	176791662	176793193	promoter|chr4:176791662-176793193	promoter	4.19518	4.19518	17.5995	4.73726	3.71513	1.76792e+08	50971	VEGFC	176792745		0.47629	TRUE	ENSG00000150630	0.534501	0.438087	5304	317.5	TRUE	0.063014	0.123436	0.264357	1	0.264357	1	H1048
chr4	176839031	176840115	intergenic|chr4:176839031-176840115	intergenic	2.49228	2.49228	6.21145	2.51519	2.46958	176839573	50973	VEGFC	176792745		0.47629	TRUE	ENSG00000150630	0.534501	0.438087	5304	46828	FALSE	0.006374	0.017631	0.015887	0.035225	0.015887	0.035225	H1048
chr4	177309313	177310526	promoter|chr4:177309313-177310526	promoter	10.9025	10.9025	118.865	12.3382	9.63393	1.7731e+08	50991	NEIL3	177309836		0.802381	TRUE	ENSG00000109674	0.81818	0.732072	5305	83.5	TRUE	0.063014	0.123436	0.687016	1	0.687016	1	H1048
chr4	177441884	177442753	promoter|chr4:177441884-177442753	promoter	11.7926	11.7926	139.066	11.5797	12.0095	1.77442e+08	50995	AGA	177442503		0.887158	TRUE	ENSG00000038002	0.804074	0.878835	5306	184.5	TRUE	0.063014	0.123436	0.743106	1	0.743106	1	H1048
chr4	177444761	177445261	intergenic|chr4:177444761-177445261	intergenic	3.46407	3.46407	11.9998	4.43346	2.70665	177445011	50996	AGA	177442503		0.887158	TRUE	ENSG00000038002	0.804074	0.878835	5306	2508	FALSE	0.063014	0.123436	0.218287	0.2007	0.218287	0.2007	H1048
chr4	182916203	182916991	promoter|chr4:182916203-182916991	promoter	3.47801	3.47801	12.0965	1.85403	6.52443	182916597	51184	DCTD	182917477		0.519065	TRUE	ENSG00000129187	0.404868	0.711749	5311	880	TRUE	0.063014	0.123436	0.219164	1	0.219164	1	H1048
chr4	182917227	182917857	promoter|chr4:182917227-182917857	promoter	2.5164	2.5164	6.33227	1.67003	3.79172	182917542	51185	DCTD	182917477		0.519065	TRUE	ENSG00000129187	0.404868	0.711749	5311	65	TRUE	0.063014	0.123436	0.15857	1	0.15857	1	H1048
chr4	182938026	182938526	intergenic|chr4:182938026-182938526	intergenic	0.92343	0.92343	0.852723	2.77688	0.30708	182938276	51186	DCTD	182917477		0.519065	TRUE	ENSG00000129187	0.404868	0.711749	5311	20799	FALSE	0.014636	0.03572	0.013516	0.019798	0.013516	0.019798	H1048
chr4	183098946	183099701	promoter|chr4:183098946-183099701	promoter	5.03926	5.03926	25.3942	6.69728	3.79172	1.83099e+08	51192	WWC2-AS2	183099199		0.621407	TRUE	ENSG00000251359	0.703015	0.577494	5312	124.5	TRUE	0.063014	0.123436	0.317546	1	0.317546	1	H1048
chr4	183098946	183099701	promoter|chr4:183098946-183099701	promoter	5.03926	5.03926	25.3942	6.69728	3.79172	1.83099e+08	51192	WWC2	183099309		0.617681	TRUE	ENSG00000151718	0.701563	0.57268	5313	14.5	TRUE	0.063014	0.123436	0.317546	1	0.317546	1	H1048
chr4	183099883	183100383	genic|chr4:183099883-183100383	genic	4.14494	4.14494	17.1805	2.51519	6.83072	183100133	51193	WWC2-AS2	183099199		0.621407	TRUE	ENSG00000251359	0.703015	0.577494	5312	934	FALSE	0.063014	0.123436	0.261191	0.238662	0.261191	0.238662	H1048
chr4	183099883	183100383	genic|chr4:183099883-183100383	genic	4.14494	4.14494	17.1805	2.51519	6.83072	183100133	51193	WWC2	183099309		0.617681	TRUE	ENSG00000151718	0.701563	0.57268	5313	824	FALSE	0.063014	0.123436	0.261191	0.238574	0.261191	0.238574	H1048
chr4	183101042	183101542	genic|chr4:183101042-183101542	genic	1.21704	1.21704	1.48119	2.16613	0.683798	183101292	51194	WWC2-AS2	183099199		0.621407	TRUE	ENSG00000251359	0.703015	0.577494	5312	2093	FALSE	0.063014	0.123436	0.076691	0.070076	0.076691	0.070076	H1048
chr4	183101042	183101542	genic|chr4:183101042-183101542	genic	1.21704	1.21704	1.48119	2.16613	0.683798	183101292	51194	WWC2	183099309		0.617681	TRUE	ENSG00000151718	0.701563	0.57268	5313	1983	FALSE	0.063014	0.123436	0.076691	0.07005	0.076691	0.07005	H1048
chr4	183130090	183131004	genic|chr4:183130090-183131004	genic	2.53501	2.53501	6.42628	4.43346	1.4495	183130547	51196	WWC2-AS2	183099199		0.621407	TRUE	ENSG00000251359	0.703015	0.577494	5312	31348	FALSE	0.009615	0.024998	0.024374	0.022272	0.024374	0.022272	H1048
chr4	183130090	183131004	genic|chr4:183130090-183131004	genic	2.53501	2.53501	6.42628	4.43346	1.4495	183130547	51196	WWC2	183099309		0.617681	TRUE	ENSG00000151718	0.701563	0.57268	5313	31238	FALSE	0.00965	0.025075	0.024462	0.022344	0.024462	0.022344	H1048
chr4	183141958	183142458	genic|chr4:183141958-183142458	genic	3.46256	3.46256	11.9893	2.16613	5.53491	183142208	51197	WWC2-AS2	183099199		0.621407	TRUE	ENSG00000251359	0.703015	0.577494	5312	43009	FALSE	0.006955	0.018985	0.024081	0.022004	0.024081	0.022004	H1048
chr4	183141958	183142458	genic|chr4:183141958-183142458	genic	3.46256	3.46256	11.9893	2.16613	5.53491	183142208	51197	WWC2	183099309		0.617681	TRUE	ENSG00000151718	0.701563	0.57268	5313	42899	FALSE	0.006973	0.019028	0.024144	0.022053	0.024144	0.022053	H1048
chr4	183142528	183143796	genic|chr4:183142528-183143796	genic	13.1079	13.1079	171.818	23.0471	7.45509	183143162	51198	DCTD	182917477		0.519065	TRUE	ENSG00000129187	0.404868	0.711749	5311	225685	FALSE	0.001273	0.004488	0.016689	0.024446	0.016689	0.024446	H1048
chr4	183142528	183143796	genic|chr4:183142528-183143796	genic	13.1079	13.1079	171.818	23.0471	7.45509	183143162	51198	WWC2-AS2	183099199		0.621407	TRUE	ENSG00000251359	0.703015	0.577494	5312	43963	FALSE	0.0068	0.018626	0.089136	0.081447	0.089136	0.081447	H1048
chr4	183142528	183143796	genic|chr4:183142528-183143796	genic	13.1079	13.1079	171.818	23.0471	7.45509	183143162	51198	WWC2	183099309		0.617681	TRUE	ENSG00000151718	0.701563	0.57268	5313	43853	FALSE	0.006818	0.018667	0.089365	0.081626	0.089365	0.081626	H1048
chr4	183406744	183407509	intergenic|chr4:183406744-183407509	intergenic	5.71228	5.71228	32.6302	9.00002	3.62557	1.83407e+08	51212	CDKN2AIP	183444590		0.965838	TRUE	ENSG00000168564	0.885416	0.962644	5316	37463.5	FALSE	0.008011	0.021408	0.04576	0.022423	0.04576	0.022423	H1048
chr4	183411275	183411775	intergenic|chr4:183411275-183411775	intergenic	4.36099	4.36099	19.0182	9.14414	2.07982	183411525	51213	CDKN2AIP	183444590		0.965838	TRUE	ENSG00000168564	0.885416	0.962644	5316	33065	FALSE	0.009104	0.023865	0.039702	0.019454	0.039702	0.019454	H1048
chr4	183422976	183423674	intergenic|chr4:183422976-183423674	intergenic	2.98713	2.98713	8.92296	6.15591	1.4495	183423325	51214	CDKN2AIP	183444590		0.965838	TRUE	ENSG00000168564	0.885416	0.962644	5316	21265	FALSE	0.014308	0.035038	0.042739	0.020942	0.042739	0.020942	H1048
chr4	183443794	183444294	promoter|chr4:183443794-183444294	promoter	7.53466	7.53466	56.7711	3.77498	15.0388	183444044	51216	CDKN2AIP	183444590		0.965838	TRUE	ENSG00000168564	0.885416	0.962644	5316	546	TRUE	0.063014	0.123436	0.474792	1	0.474792	1	H1048
chr4	183444340	183445352	promoter|chr4:183444340-183445352	promoter	15.5537	15.5537	241.916	14.8265	16.3165	183444846	51217	CDKN2AIP	183444590		0.965838	TRUE	ENSG00000168564	0.885416	0.962644	5316	256	TRUE	0.063014	0.123436	0.980105	1	0.980105	1	H1048
chr4	183504285	183505299	promoter|chr4:183504285-183505299	promoter	13.3988	13.3988	179.527	27.2276	6.59358	183504792	51219	ING2	183505049		0.864028	TRUE	ENSG00000168556	0.928433	0.727765	5317	257	TRUE	0.063014	0.123436	0.844316	1	0.844316	1	H1048
chr4	183505416	183506604	promoter|chr4:183505416-183506604	promoter	14.3633	14.3633	206.306	13.8972	14.8451	183506010	51220	ING2	183505049		0.864028	TRUE	ENSG00000168556	0.928433	0.727765	5317	961	TRUE	0.063014	0.123436	0.905098	1	0.905098	1	H1048
chr4	183658615	183659872	promoter|chr4:183658615-183659872	promoter	13.0894	13.0894	171.331	16.9781	10.0913	1.83659e+08	51223	RWDD4	183659219		0.818784	TRUE	ENSG00000182552	0.880432	0.702192	5318	24.5	TRUE	0.063014	0.123436	0.824818	1	0.824818	1	H1048
chr4	183658615	183659872	promoter|chr4:183658615-183659872	promoter	13.0894	13.0894	171.331	16.9781	10.0913	1.83659e+08	51223	TRAPPC11	183659266		0.822027	TRUE	ENSG00000168538	0.880432	0.707103	5319	22.5	TRUE	0.063014	0.123436	0.824818	1	0.824818	1	H1048
chr4	183722631	183723552	intergenic|chr4:183722631-183723552	intergenic	11.056	11.056	122.235	8.01631	15.2483	1.83723e+08	51224	RWDD4	183659219		0.818784	TRUE	ENSG00000182552	0.880432	0.702192	5318	63872.5	FALSE	0.004638	0.013458	0.051281	0.038173	0.051281	0.038173	H1048
chr4	183722631	183723552	intergenic|chr4:183722631-183723552	intergenic	11.056	11.056	122.235	8.01631	15.2483	1.83723e+08	51224	TRAPPC11	183659266		0.822027	TRUE	ENSG00000168538	0.880432	0.707103	5319	63825.5	FALSE	0.004642	0.013467	0.05132	0.0382	0.05132	0.0382	H1048
chr4	183765260	183766014	intergenic|chr4:183765260-183766014	intergenic	8.75839	8.75839	76.7094	6.3832	12.0174	183765637	51226	RWDD4	183659219		0.818784	TRUE	ENSG00000182552	0.880432	0.702192	5318	106418	FALSE	0.00275	0.008632	0.024083	0.017927	0.024083	0.017927	H1048
chr4	183765260	183766014	intergenic|chr4:183765260-183766014	intergenic	8.75839	8.75839	76.7094	6.3832	12.0174	183765637	51226	TRAPPC11	183659266		0.822027	TRUE	ENSG00000168538	0.880432	0.707103	5319	106371	FALSE	0.002751	0.008635	0.024094	0.017934	0.024094	0.017934	H1048
chr4	183823360	183824472	intergenic|chr4:183823360-183824472	intergenic	11.9144	11.9144	141.953	8.09519	17.5355	183823916	51232	STOX2	183905355		0.563994	TRUE	ENSG00000173320	0.613496	0.558599	5320	81439	FALSE	0.003616	0.010894	0.043088	0.02894	0.043088	0.02894	H1048
chr4	183860761	183861677	intergenic|chr4:183860761-183861677	intergenic	5.69721	5.69721	32.4582	2.57963	12.5825	183861219	51234	STOX2	183905355		0.563994	TRUE	ENSG00000173320	0.613496	0.558599	5320	44136	FALSE	0.006773	0.018563	0.038586	0.025916	0.038586	0.025916	H1048
chr4	183876140	183877218	intergenic|chr4:183876140-183877218	intergenic	10.3964	10.3964	108.085	10.1967	10.6	183876679	51236	STOX2	183905355		0.563994	TRUE	ENSG00000173320	0.613496	0.558599	5320	28676	FALSE	0.010534	0.027013	0.109512	0.073553	0.109512	0.073553	H1048
chr4	183905095	183906219	promoter|chr4:183905095-183906219	promoter	7.68363	7.68363	59.0382	6.9151	8.53758	183905657	51237	STOX2	183905355		0.563994	TRUE	ENSG00000173320	0.613496	0.558599	5320	302	TRUE	0.063014	0.123436	0.484179	1	0.484179	1	H1048
chr4	183906249	183906749	genic|chr4:183906249-183906749	genic	3.15772	3.15772	9.9712	1.88092	5.30122	183906499	51238	STOX2	183905355		0.563994	TRUE	ENSG00000173320	0.613496	0.558599	5320	1144	FALSE	0.063014	0.123436	0.198982	0.133645	0.198982	0.133645	H1048
chr4	183906795	183907295	genic|chr4:183906795-183907295	genic	2.50529	2.50529	6.27647	0.994988	6.30809	183907045	51239	STOX2	183905355		0.563994	TRUE	ENSG00000173320	0.613496	0.558599	5320	1690	FALSE	0.063014	0.123436	0.157869	0.106032	0.157869	0.106032	H1048
chr4	184385450	184386935	intergenic|chr4:184385450-184386935	intergenic	18.4288	18.4288	339.622	9.59193	35.407	1.84386e+08	51268	IRF2	184474572		0.915175	TRUE	ENSG00000168310	0.804074	0.932014	5322	88379.5	FALSE	0.003326	0.010146	0.061292	0.019475	0.061292	0.019475	H1048
chr4	184385450	184386935	intergenic|chr4:184385450-184386935	intergenic	18.4288	18.4288	339.622	9.59193	35.407	1.84386e+08	51268	LVCAT8	184624872		0.308744	TRUE	ENSG00000254233	0.271073	0.304195	5323	238680	FALSE	0.001202	0.004275	0.022156	0.020719	0.022156	0.020719	H1048
chr4	184395593	184396859	genic|chr4:184395593-184396859	genic	25.2787	25.2787	639.012	16.3867	38.9958	184396226	51269	IRF2	184474572		0.915175	TRUE	ENSG00000168310	0.804074	0.932014	5322	78346	FALSE	0.003763	0.011267	0.095118	0.030223	0.095118	0.030223	H1048
chr4	184395593	184396859	genic|chr4:184395593-184396859	genic	25.2787	25.2787	639.012	16.3867	38.9958	184396226	51269	LVCAT8	184624872		0.308744	TRUE	ENSG00000254233	0.271073	0.304195	5323	228646	FALSE	0.001256	0.004438	0.031758	0.029698	0.031758	0.029698	H1048
chr4	184447707	184448678	genic|chr4:184447707-184448678	genic	8.39986	8.39986	70.5577	3.31595	21.2783	1.84448e+08	51273	IRF2	184474572		0.915175	TRUE	ENSG00000168310	0.804074	0.932014	5322	26379.5	FALSE	0.011474	0.029047	0.096378	0.030623	0.096378	0.030623	H1048
chr4	184448786	184449286	genic|chr4:184448786-184449286	genic	6.06721	6.06721	36.811	1.59281	23.1108	184449036	51274	IRF2	184474572		0.915175	TRUE	ENSG00000168310	0.804074	0.932014	5322	25536	FALSE	0.011862	0.02988	0.07197	0.022868	0.07197	0.022868	H1048
chr4	184449667	184450657	genic|chr4:184449667-184450657	genic	12.5631	12.5631	157.832	7.78569	20.2721	184450162	51275	IRF2	184474572		0.915175	TRUE	ENSG00000168310	0.804074	0.932014	5322	24410	FALSE	0.012423	0.031076	0.15607	0.049589	0.15607	0.049589	H1048
chr4	184449667	184450657	genic|chr4:184449667-184450657	genic	12.5631	12.5631	157.832	7.78569	20.2721	184450162	51275	LVCAT8	184624872		0.308744	TRUE	ENSG00000254233	0.271073	0.304195	5323	174710	FALSE	0.001655	0.005608	0.020791	0.019442	0.020791	0.019442	H1048
chr4	184450697	184451197	genic|chr4:184450697-184451197	genic	4.52252	4.52252	20.4532	2.16613	9.44229	184450947	51276	IRF2	184474572		0.915175	TRUE	ENSG00000168310	0.804074	0.932014	5322	23625	FALSE	0.012846	0.031972	0.058095	0.018459	0.058095	0.018459	H1048
chr4	184472143	184473364	genic|chr4:184472143-184473364	genic	14.9053	14.9053	222.169	10.9051	20.3729	1.84473e+08	51277	IRF2	184474572		0.915175	TRUE	ENSG00000168310	0.804074	0.932014	5322	1818.5	FALSE	0.063014	0.123436	0.939251	0.298434	0.939251	0.298434	H1048
chr4	184472143	184473364	genic|chr4:184472143-184473364	genic	14.9053	14.9053	222.169	10.9051	20.3729	1.84473e+08	51277	LVCAT8	184624872		0.308744	TRUE	ENSG00000254233	0.271073	0.304195	5323	152118	FALSE	0.001907	0.006326	0.028425	0.026582	0.028425	0.026582	H1048
chr4	184474067	184474942	promoter|chr4:184474067-184474942	promoter	11.9012	11.9012	141.638	10.0696	14.0659	1.84475e+08	51278	IRF2	184474572		0.915175	TRUE	ENSG00000168310	0.804074	0.932014	5322	67.5	TRUE	0.063014	0.123436	0.749946	1	0.749946	1	H1048
chr4	184474970	184475470	promoter|chr4:184474970-184475470	promoter	5.42078	5.42078	29.3848	3.29124	8.92821	184475220	51279	IRF2	184474572		0.915175	TRUE	ENSG00000168310	0.804074	0.932014	5322	648	TRUE	0.063014	0.123436	0.341587	1	0.341587	1	H1048
chr4	184537089	184538317	intergenic|chr4:184537089-184538317	intergenic	12.4856	12.4856	155.891	12.5007	12.4706	184537703	51282	IRF2	184474572		0.915175	TRUE	ENSG00000168310	0.804074	0.932014	5322	63131	FALSE	0.004694	0.013596	0.058609	0.018622	0.058609	0.018622	H1048
chr4	184537089	184538317	intergenic|chr4:184537089-184538317	intergenic	12.4856	12.4856	155.891	12.5007	12.4706	184537703	51282	LVCAT8	184624872		0.308744	TRUE	ENSG00000254233	0.271073	0.304195	5323	87169	FALSE	0.003373	0.010268	0.042117	0.039385	0.042117	0.039385	H1048
chr4	184563353	184564396	intergenic|chr4:184563353-184564396	intergenic	11.9592	11.9592	143.022	13.5913	10.523	1.84564e+08	51284	LVCAT8	184624872		0.308744	TRUE	ENSG00000254233	0.271073	0.304195	5323	60997.5	FALSE	0.004862	0.014009	0.05815	0.054379	0.05815	0.054379	H1048
chr4	184563353	184564396	intergenic|chr4:184563353-184564396	intergenic	11.9592	11.9592	143.022	13.5913	10.523	1.84564e+08	51284	CASP3	184649475		0.927175	TRUE	ENSG00000164305	0.824978	0.932014	5324	85600.5	FALSE	0.003437	0.010432	0.041098	0.019591	0.041098	0.019591	H1048
chr4	184563353	184564396	intergenic|chr4:184563353-184564396	intergenic	11.9592	11.9592	143.022	13.5913	10.523	1.84564e+08	51284	PRIMPOL	184649612		0.938208	TRUE	ENSG00000164306	0.823406	0.961144	5325	85737.5	FALSE	0.003431	0.010417	0.041031	0.019559	0.041031	0.019559	H1048
chr4	184624622	184625122	promoter|chr4:184624622-184625122	promoter	0.338451	0.338451	0.114549	0.324654	0.352835	184624872	51287	LVCAT8	184624872		0.308744	TRUE	ENSG00000254233	0.271073	0.304195	5323	0	TRUE	0.063014	0.123436	0.021327	1	0.021327	1	H1048
chr4	184647916	184649047	promoter|chr4:184647916-184649047	promoter	9.36198	9.36198	87.6466	4.73726	18.5015	1.84648e+08	51288	CASP3	184649475		0.927175	TRUE	ENSG00000164305	0.824978	0.932014	5324	993.5	TRUE	0.063014	0.123436	0.589939	1	0.589939	1	H1048
chr4	184649151	184649915	promoter|chr4:184649151-184649915	promoter	11.6426	11.6426	135.55	11.1969	12.106	184649533	51289	CASP3	184649475		0.927175	TRUE	ENSG00000164305	0.824978	0.932014	5324	58	TRUE	0.063014	0.123436	0.733652	1	0.733652	1	H1048
chr4	184649151	184649915	promoter|chr4:184649151-184649915	promoter	11.6426	11.6426	135.55	11.1969	12.106	184649533	51289	PRIMPOL	184649612		0.938208	TRUE	ENSG00000164306	0.823406	0.961144	5325	79	TRUE	0.063014	0.123436	0.733652	1	0.733652	1	H1048
chr4	184733207	184734495	promoter|chr4:184733207-184734495	promoter	25.8517	25.8517	668.308	40.6199	16.4527	184733851	51292	CENPU	184734132		0.94595	TRUE	ENSG00000151725	0.980378	0.823164	5326	281	TRUE	0.063014	0.123436	1.62903	1	1.62903	1	H1048
chr4	184748035	184748820	intergenic|chr4:184748035-184748820	intergenic	4.29371	4.29371	18.4359	2.37718	7.75537	1.84748e+08	51293	CENPU	184734132		0.94595	TRUE	ENSG00000151725	0.980378	0.823164	5326	14295.5	FALSE	0.021489	0.049496	0.092266	0.035947	0.092266	0.035947	H1048
chr4	184805518	184806691	genic|chr4:184805518-184806691	genic	13.4691	13.4691	181.416	6.09104	29.784	1.84806e+08	51299	LVCAT8	184624872		0.308744	TRUE	ENSG00000254233	0.271073	0.304195	5323	181232	FALSE	0.001594	0.005432	0.021469	0.020076	0.021469	0.020076	H1048
chr4	184805518	184806691	genic|chr4:184805518-184806691	genic	13.4691	13.4691	181.416	6.09104	29.784	1.84806e+08	51299	CENPU	184734132		0.94595	TRUE	ENSG00000151725	0.980378	0.823164	5326	71972.5	FALSE	0.004104	0.012131	0.055283	0.021538	0.055283	0.021538	H1048
chr4	184805518	184806691	genic|chr4:184805518-184806691	genic	13.4691	13.4691	181.416	6.09104	29.784	1.84806e+08	51299	ACSL1	184826114		0.614778	TRUE	ENSG00000151726	0.551534	0.723507	5327	20009.5	FALSE	0.015228	0.036943	0.205107	0.086608	0.205107	0.086608	H1048
chr4	184805518	184806691	genic|chr4:184805518-184806691	genic	13.4691	13.4691	181.416	6.09104	29.784	1.84806e+08	51299	LINC01093	184899461		0.492209	TRUE	ENSG00000249173	0.345906	0.739596	5329	93356.5	FALSE	0.003144	0.009674	0.042352	0.021849	0.042352	0.021849	H1048
chr4	184806892	184807641	genic|chr4:184806892-184807641	genic	8.26234	8.26234	68.2663	5.16421	13.2191	1.84807e+08	51300	ACSL1	184826114		0.614778	TRUE	ENSG00000151726	0.551534	0.723507	5327	18847.5	FALSE	0.01619	0.038916	0.133769	0.056485	0.133769	0.056485	H1048
chr4	184813535	184814035	genic|chr4:184813535-184814035	genic	6.78492	6.78492	46.0352	3.53497	13.0228	184813785	51301	ACSL1	184826114		0.614778	TRUE	ENSG00000151726	0.551534	0.723507	5327	12329	FALSE	0.025005	0.056297	0.16966	0.07164	0.16966	0.07164	H1048
chr4	184814919	184815419	genic|chr4:184814919-184815419	genic	8.04853	8.04853	64.7789	6.15591	10.523	184815169	51302	ACSL1	184826114		0.614778	TRUE	ENSG00000151726	0.551534	0.723507	5327	10945	FALSE	0.028248	0.062441	0.227359	0.096004	0.227359	0.096004	H1048
chr4	184816587	184817087	genic|chr4:184816587-184817087	genic	2.66012	2.66012	7.07626	1.45148	4.87522	184816837	51303	ACSL1	184826114		0.614778	TRUE	ENSG00000151726	0.551534	0.723507	5327	9277	FALSE	0.033461	0.0721	0.08901	0.037585	0.08901	0.037585	H1048
chr4	184824960	184825591	genic|chr4:184824960-184825591	genic	4.72091	4.72091	22.287	2.44824	9.10327	1.84825e+08	51304	ACSL1	184826114		0.614778	TRUE	ENSG00000151726	0.551534	0.723507	5327	838.5	FALSE	0.063014	0.123436	0.297485	0.125616	0.297485	0.125616	H1048
chr4	184825762	184826620	promoter|chr4:184825762-184826620	promoter	4.9522	4.9522	24.5243	3.80391	6.44712	184826191	51305	ACSL1	184826114		0.614778	TRUE	ENSG00000151726	0.551534	0.723507	5327	77	TRUE	0.063014	0.123436	0.31206	1	0.31206	1	H1048
chr4	184850298	184851553	intergenic|chr4:184850298-184851553	intergenic	13.8622	13.8622	192.16	11.2221	17.1233	1.84851e+08	51307	LVCAT8	184624872		0.308744	TRUE	ENSG00000254233	0.271073	0.304195	5323	226054	FALSE	0.001271	0.004482	0.01762	0.016477	0.01762	0.016477	H1048
chr4	184850298	184851553	intergenic|chr4:184850298-184851553	intergenic	13.8622	13.8622	192.16	11.2221	17.1233	1.84851e+08	51307	ACSL1	184826114		0.614778	TRUE	ENSG00000151726	0.551534	0.723507	5327	24811.5	FALSE	0.012217	0.030638	0.169354	0.071511	0.169354	0.071511	H1048
chr4	184850298	184851553	intergenic|chr4:184850298-184851553	intergenic	13.8622	13.8622	192.16	11.2221	17.1233	1.84851e+08	51307	LINC01093	184899461		0.492209	TRUE	ENSG00000249173	0.345906	0.739596	5329	48535.5	FALSE	0.006145	0.01709	0.08518	0.043943	0.08518	0.043943	H1048
chr4	184891716	184892859	intergenic|chr4:184891716-184892859	intergenic	19.161	19.161	367.146	15.1495	24.2348	1.84892e+08	51310	LVCAT8	184624872		0.308744	TRUE	ENSG00000254233	0.271073	0.304195	5323	267416	FALSE	0.00107	0.003872	0.020504	0.019174	0.020504	0.019174	H1048
chr4	184891716	184892859	intergenic|chr4:184891716-184892859	intergenic	19.161	19.161	367.146	15.1495	24.2348	1.84892e+08	51310	ACSL1	184826114		0.614778	TRUE	ENSG00000151726	0.551534	0.723507	5327	66173.5	FALSE	0.004473	0.01305	0.085711	0.036192	0.085711	0.036192	H1048
chr4	184891716	184892859	intergenic|chr4:184891716-184892859	intergenic	19.161	19.161	367.146	15.1495	24.2348	1.84892e+08	51310	LINC01093	184899461		0.492209	TRUE	ENSG00000249173	0.345906	0.739596	5329	7173.5	FALSE	0.043542	0.090174	0.834306	0.430404	0.834306	0.430404	H1048
chr4	184891716	184892859	intergenic|chr4:184891716-184892859	intergenic	19.161	19.161	367.146	15.1495	24.2348	1.84892e+08	51310	SLC25A4	185143262		0.689442	TRUE	ENSG00000151729	0.701563	0.681893	5331	250974	FALSE	0.001142	0.004092	0.021881	0.019434	0.021881	0.019434	H1048
chr4	184899052	184899747	promoter|chr4:184899052-184899747	promoter	3.00221	3.00221	9.01329	1.55299	5.80384	1.84899e+08	51311	LINC01093	184899461		0.492209	TRUE	ENSG00000249173	0.345906	0.739596	5329	61.5	TRUE	0.063014	0.123436	0.189183	1	0.189183	1	H1048
chr4	184934166	184934666	intergenic|chr4:184934166-184934666	intergenic	4.97155	4.97155	24.7163	5.16421	4.78607	184934416	51312	LINC01093	184899461		0.492209	TRUE	ENSG00000249173	0.345906	0.739596	5329	34955	FALSE	0.0086	0.022738	0.042756	0.022057	0.042756	0.022057	H1048
chr4	185004913	185005905	intergenic|chr4:185004913-185005905	intergenic	15.6429	15.6429	244.7	18.2702	13.3934	185005409	51317	LINC01093	184899461		0.492209	TRUE	ENSG00000249173	0.345906	0.739596	5329	105948	FALSE	0.002762	0.008665	0.043209	0.022291	0.043209	0.022291	H1048
chr4	185004913	185005905	intergenic|chr4:185004913-185005905	intergenic	15.6429	15.6429	244.7	18.2702	13.3934	185005409	51317	HELT	185018840		0.82522	TRUE	ENSG00000187821	0.628738	0.99579	5330	13431	FALSE	0.022906	0.052256	0.358321	0.099217	0.358321	0.099217	H1048
chr4	185004913	185005905	intergenic|chr4:185004913-185005905	intergenic	15.6429	15.6429	244.7	18.2702	13.3934	185005409	51317	SLC25A4	185143262		0.689442	TRUE	ENSG00000151729	0.701563	0.681893	5331	137853	FALSE	0.002109	0.006892	0.032998	0.029308	0.032998	0.029308	H1048
chr4	185017879	185019090	promoter|chr4:185017879-185019090	promoter	21.4515	21.4515	460.165	10.417	44.1744	1.85018e+08	51318	HELT	185018840		0.82522	TRUE	ENSG00000187821	0.628738	0.99579	5330	355.5	TRUE	0.063014	0.123436	1.35175	1	1.35175	1	H1048
chr4	185019862	185020362	genic|chr4:185019862-185020362	genic	5.61836	5.61836	31.566	2.84388	11.0996	185020112	51319	HELT	185018840		0.82522	TRUE	ENSG00000187821	0.628738	0.99579	5330	1272	FALSE	0.063014	0.123436	0.354038	0.098031	0.354038	0.098031	H1048
chr4	185021026	185021807	intergenic|chr4:185021026-185021807	intergenic	10.3816	10.3816	107.777	6.69365	16.1014	1.85021e+08	51320	HELT	185018840		0.82522	TRUE	ENSG00000187821	0.628738	0.99579	5330	2576.5	FALSE	0.063014	0.123436	0.65419	0.181142	0.65419	0.181142	H1048
chr4	185021026	185021807	intergenic|chr4:185021026-185021807	intergenic	10.3816	10.3816	107.777	6.69365	16.1014	1.85021e+08	51320	SLC25A4	185143262		0.689442	TRUE	ENSG00000151729	0.701563	0.681893	5331	121846	FALSE	0.002394	0.007673	0.02485	0.022072	0.02485	0.022072	H1048
chr4	185022385	185022885	intergenic|chr4:185022385-185022885	intergenic	2.8806	2.8806	8.29783	1.45148	5.71683	185022635	51321	HELT	185018840		0.82522	TRUE	ENSG00000187821	0.628738	0.99579	5330	3795	FALSE	0.063014	0.123436	0.181519	0.050262	0.181519	0.050262	H1048
chr4	185039489	185040193	intergenic|chr4:185039489-185040193	intergenic	5.95554	5.95554	35.4684	3.60952	9.82637	185039841	51322	HELT	185018840		0.82522	TRUE	ENSG00000187821	0.628738	0.99579	5330	21001	FALSE	0.014492	0.035421	0.086308	0.023898	0.086308	0.023898	H1048
chr4	185092296	185093495	intergenic|chr4:185092296-185093495	intergenic	5.57313	5.57313	31.0598	3.10752	9.99503	1.85093e+08	51325	SLC25A4	185143262		0.689442	TRUE	ENSG00000151729	0.701563	0.681893	5331	50366.5	FALSE	0.005916	0.016548	0.032971	0.029284	0.032971	0.029284	H1048
chr4	185134354	185134854	intergenic|chr4:185134354-185134854	intergenic	0.681305	0.681305	0.464177	0.572902	0.81022	185134604	51326	SLC25A4	185143262		0.689442	TRUE	ENSG00000151729	0.701563	0.681893	5331	8658	FALSE	0.035913	0.076564	0.024468	0.021732	0.024468	0.021732	H1048
chr4	185142998	185144126	promoter|chr4:185142998-185144126	promoter	6.72226	6.72226	45.1888	7.18325	6.29085	185143562	51327	SLC25A4	185143262		0.689442	TRUE	ENSG00000151729	0.701563	0.681893	5331	300	TRUE	0.063014	0.123436	0.423599	1	0.423599	1	H1048
chr4	185200818	185201494	genic|chr4:185200818-185201494	genic	0.465048	0.465048	0.21627	1.05642	0.20472	185201156	51329	CFAP97	185204028		0.606165	TRUE	ENSG00000164323	0.551534	0.707103	5332	2872	FALSE	0.063014	0.123436	0.029305	0.018227	0.029305	0.018227	H1048
chr4	185200818	185201494	genic|chr4:185200818-185201494	genic	0.465048	0.465048	0.21627	1.05642	0.20472	185201156	51329	SNX25	185204236		0.527146	TRUE	ENSG00000109762	0.503774	0.591866	5333	3080	FALSE	0.063014	0.123436	0.029305	0.017993	0.029305	0.017993	H1048
chr4	185203386	185204486	promoter|chr4:185203386-185204486	promoter	6.1583	6.1583	37.9247	4.24773	8.92821	185203936	51330	CFAP97	185204028		0.606165	TRUE	ENSG00000164323	0.551534	0.707103	5332	92	TRUE	0.063014	0.123436	0.388062	1	0.388062	1	H1048
chr4	185203386	185204486	promoter|chr4:185203386-185204486	promoter	6.1583	6.1583	37.9247	4.24773	8.92821	185203936	51330	SNX25	185204236		0.527146	TRUE	ENSG00000109762	0.503774	0.591866	5333	300	TRUE	0.063014	0.123436	0.388062	1	0.388062	1	H1048
chr4	185209210	185209710	genic|chr4:185209210-185209710	genic	2.63477	2.63477	6.94203	8.56809	0.81022	185209460	51331	CFAP97	185204028		0.606165	TRUE	ENSG00000164323	0.551534	0.707103	5332	5432	FALSE	0.057887	0.114852	0.15252	0.094864	0.15252	0.094864	H1048
chr4	185209210	185209710	genic|chr4:185209210-185209710	genic	2.63477	2.63477	6.94203	8.56809	0.81022	185209460	51331	SNX25	185204236		0.527146	TRUE	ENSG00000109762	0.503774	0.591866	5333	5224	FALSE	0.060249	0.118819	0.158742	0.097468	0.158742	0.097468	H1048
chr4	185210062	185211300	genic|chr4:185210062-185211300	genic	8.77722	8.77722	77.0395	7.48469	10.293	185210681	51332	SLC25A4	185143262		0.689442	TRUE	ENSG00000151729	0.701563	0.681893	5331	67419	FALSE	0.004389	0.01284	0.03852	0.034213	0.03852	0.034213	H1048
chr4	185210062	185211300	genic|chr4:185210062-185211300	genic	8.77722	8.77722	77.0395	7.48469	10.293	185210681	51332	CFAP97	185204028		0.606165	TRUE	ENSG00000164323	0.551534	0.707103	5332	6653	FALSE	0.047034	0.096281	0.412824	0.256767	0.412824	0.256767	H1048
chr4	185210062	185211300	genic|chr4:185210062-185211300	genic	8.77722	8.77722	77.0395	7.48469	10.293	185210681	51332	SNX25	185204236		0.527146	TRUE	ENSG00000109762	0.503774	0.591866	5333	6445	FALSE	0.048589	0.098978	0.426473	0.261855	0.426473	0.261855	H1048
chr4	185219534	185220281	genic|chr4:185219534-185220281	genic	5.25356	5.25356	27.5998	11.1759	2.46958	1.8522e+08	51333	SLC25A4	185143262		0.689442	TRUE	ENSG00000151729	0.701563	0.681893	5331	76645.5	FALSE	0.003848	0.011485	0.020217	0.017957	0.020217	0.017957	H1048
chr4	185219534	185220281	genic|chr4:185219534-185220281	genic	5.25356	5.25356	27.5998	11.1759	2.46958	1.8522e+08	51333	CFAP97	185204028		0.606165	TRUE	ENSG00000164323	0.551534	0.707103	5332	15879.5	FALSE	0.019296	0.045172	0.101373	0.063052	0.101373	0.063052	H1048
chr4	185219534	185220281	genic|chr4:185219534-185220281	genic	5.25356	5.25356	27.5998	11.1759	2.46958	1.8522e+08	51333	SNX25	185204236		0.527146	TRUE	ENSG00000109762	0.503774	0.591866	5333	15671.5	FALSE	0.019558	0.045693	0.102751	0.06309	0.102751	0.06309	H1048
chr4	185383580	185384080	intergenic|chr4:185383580-185384080	intergenic	1.05778	1.05778	1.1189	1.38099	0.81022	185383830	51337	ANKRD37	185396685		0.735943	TRUE	ENSG00000186352	0.89865	0.586761	5335	12855	FALSE	0.023958	0.054287	0.025342	0.018942	0.025342	0.018942	H1048
chr4	185395715	185396215	promoter|chr4:185395715-185396215	promoter	4.40435	4.40435	19.3983	3.34233	5.80384	185395965	51339	ANKRD37	185396685		0.735943	TRUE	ENSG00000186352	0.89865	0.586761	5335	720	TRUE	0.063014	0.123436	0.277538	1	0.277538	1	H1048
chr4	185396257	185396951	promoter|chr4:185396257-185396951	promoter	6.93319	6.93319	48.0692	14.3227	3.35614	185396604	51340	ANKRD37	185396685		0.735943	TRUE	ENSG00000186352	0.89865	0.586761	5335	81	TRUE	0.063014	0.123436	0.436891	1	0.436891	1	H1048
chr4	185425476	185426481	promoter|chr4:185425476-185426481	promoter	11.1326	11.1326	123.935	10.6534	11.6334	1.85426e+08	51341	UFSP2	185425985		0.863592	TRUE	ENSG00000109775	0.790864	0.853963	5336	6.5	TRUE	0.063014	0.123436	0.701516	1	0.701516	1	H1048
chr4	185463513	185464013	genic|chr4:185463513-185464013	genic	0.911274	0.911274	0.83042	0.572902	1.4495	185463763	51343	CCDC110	185471759		0.548558	TRUE	ENSG00000168491	0.687748	0.471886	5338	7996	FALSE	0.038961	0.082049	0.035504	0.021876	0.035504	0.021876	H1048
chr4	185468951	185469943	genic|chr4:185468951-185469943	genic	6.25176	6.25176	39.0845	4.5714	8.5498	185469447	51344	ANKRD37	185396685		0.735943	TRUE	ENSG00000186352	0.89865	0.586761	5335	72762	FALSE	0.004059	0.012016	0.025375	0.018966	0.025375	0.018966	H1048
chr4	185468951	185469943	genic|chr4:185468951-185469943	genic	6.25176	6.25176	39.0845	4.5714	8.5498	185469447	51344	UFSP2	185425985		0.863592	TRUE	ENSG00000109775	0.790864	0.853963	5336	43462	FALSE	0.00688	0.018813	0.043015	0.031378	0.043015	0.031378	H1048
chr4	185468951	185469943	genic|chr4:185468951-185469943	genic	6.25176	6.25176	39.0845	4.5714	8.5498	185469447	51344	CCDC110	185471759		0.548558	TRUE	ENSG00000168491	0.687748	0.471886	5338	2312	FALSE	0.063014	0.123436	0.393951	0.242732	0.393951	0.242732	H1048
chr4	185468951	185469943	genic|chr4:185468951-185469943	genic	6.25176	6.25176	39.0845	4.5714	8.5498	185469447	51344	PDLIM3	185535558		0.586567	TRUE	ENSG00000154553	0.628738	0.586761	5339	66111	FALSE	0.004478	0.013061	0.027993	0.028006	0.027993	0.028006	H1048
chr4	185470052	185472009	promoter|chr4:185470052-185472009	promoter	10.9582	10.9582	120.081	14.3746	8.35369	1.85471e+08	51345	CCDC110	185471759		0.548558	TRUE	ENSG00000168491	0.687748	0.471886	5338	728.5	TRUE	0.063014	0.123436	0.690522	1	0.690522	1	H1048
chr4	185508046	185508797	genic|chr4:185508046-185508797	genic	1.50181	1.50181	2.25544	2.44824	0.92125	1.85508e+08	51346	PDLIM3	185535558		0.586567	TRUE	ENSG00000154553	0.628738	0.586761	5339	27136.5	FALSE	0.011146	0.028341	0.016739	0.016747	0.016739	0.016747	H1048
chr4	185534612	185535816	promoter|chr4:185534612-185535816	promoter	6.28491	6.28491	39.5001	6.05419	6.52443	185535214	51347	PDLIM3	185535558		0.586567	TRUE	ENSG00000154553	0.628738	0.586761	5339	344	TRUE	0.063014	0.123436	0.39604	1	0.39604	1	H1048
chr4	185540749	185541561	intergenic|chr4:185540749-185541561	intergenic	1.90669	1.90669	3.63548	1.66654	2.18146	185541155	51348	PDLIM3	185535558		0.586567	TRUE	ENSG00000154553	0.628738	0.586761	5339	5597	FALSE	0.056141	0.111901	0.107043	0.107093	0.107043	0.107093	H1048
chr4	185559609	185560325	intergenic|chr4:185559609-185560325	intergenic	1.66151	1.66151	2.76062	1.51821	1.81834	185559967	51349	PDLIM3	185535558		0.586567	TRUE	ENSG00000154553	0.628738	0.586761	5339	24409	FALSE	0.012423	0.031077	0.020642	0.020651	0.020642	0.020651	H1048
chr4	185810813	185811313	genic|chr4:185810813-185811313	genic	2.91368	2.91368	8.4895	1.30935	6.48374	185811063	51361	SORBS2	185812256		0.680877	TRUE	ENSG00000154556	0.682159	0.690216	5340	1193	FALSE	0.063014	0.123436	0.183603	0.174176	0.183603	0.174176	H1048
chr4	185811546	185812759	promoter|chr4:185811546-185812759	promoter	8.67188	8.67188	75.2014	7.22791	10.4043	1.85812e+08	51362	SORBS2	185812256		0.680877	TRUE	ENSG00000154556	0.682159	0.690216	5340	103.5	TRUE	0.063014	0.123436	0.546453	1	0.546453	1	H1048
chr4	185820421	185820921	intergenic|chr4:185820421-185820921	intergenic	0.850032	0.850032	0.722554	0.572902	1.26122	185820671	51363	SORBS2	185812256		0.680877	TRUE	ENSG00000154556	0.682159	0.690216	5340	8415	FALSE	0.036975	0.078484	0.03143	0.029816	0.03143	0.029816	H1048
chr4	186038128	186038838	intergenic|chr4:186038128-186038838	intergenic	0.877579	0.877579	0.770145	1.88092	0.40945	186038483	51367	TLR3	186069154		0.458386	TRUE	ENSG00000164342	0.397271	0.526348	5341	30671	FALSE	0.009832	0.025477	0.008629	0.017817	0.008629	0.017817	H1048
chr4	186050916	186051595	intergenic|chr4:186050916-186051595	intergenic	0.916582	0.916582	0.840123	0.820744	1.02361	1.86051e+08	51368	TLR3	186069154		0.458386	TRUE	ENSG00000164342	0.397271	0.526348	5341	17898.5	FALSE	0.01707	0.040705	0.015646	0.032306	0.015646	0.032306	H1048
chr4	186068405	186069404	promoter|chr4:186068405-186069404	promoter	2.79686	2.79686	7.82244	2.02466	3.86359	1.86069e+08	51369	TLR3	186069154		0.458386	TRUE	ENSG00000164342	0.397271	0.526348	5341	249.5	TRUE	0.063014	0.123436	0.176243	1	0.176243	1	H1048
chr4	186081743	186082243	genic|chr4:186081743-186082243	genic	0.522327	0.522327	0.272825	0.666321	0.40945	186081993	51370	TLR3	186069154		0.458386	TRUE	ENSG00000164342	0.397271	0.526348	5341	12839	FALSE	0.023989	0.054346	0.01253	0.025872	0.01253	0.025872	H1048
chr4	186141925	186142425	intergenic|chr4:186141925-186142425	intergenic	0.26116	0.26116	0.068205	0.666321	0.10236	186142175	51371	FAM149A	186144840		0.475951	TRUE	ENSG00000109794	0.437095	0.5353	5342	2665	FALSE	0.063014	0.123436	0.016457	0.029026	0.016457	0.029026	H1048
chr4	186144529	186145879	promoter|chr4:186144529-186145879	promoter	3.92599	3.92599	15.4134	3.24196	4.75435	186145204	51372	FAM149A	186144840		0.475951	TRUE	ENSG00000109794	0.437095	0.5353	5342	364	TRUE	0.063014	0.123436	0.247394	1	0.247394	1	H1048
chr4	186190400	186191769	promoter|chr4:186190400-186191769	promoter	7.63777	7.63777	58.3355	5.90894	9.87241	1.86191e+08	51374	FLJ38576	186191490		0.59864	TRUE	ENSG00000279943	0.595301	0.640496	5343	405.5	TRUE	0.063014	0.123436	0.481289	1	0.481289	1	H1048
chr4	186190400	186191769	promoter|chr4:186190400-186191769	promoter	7.63777	7.63777	58.3355	5.90894	9.87241	1.86191e+08	51374	CYP4V2	186191519		0.584729	TRUE	ENSG00000145476	0.595301	0.615867	5344	434.5	TRUE	0.063014	0.123436	0.481289	1	0.481289	1	H1048
chr4	186721382	186721882	genic|chr4:186721382-186721882	genic	1.11186	1.11186	1.23623	1.80789	0.683798	186721632	51393	FAT1	186723833		0.791348	TRUE	ENSG00000083857	0.627044	0.934385	5348	2201	FALSE	0.063014	0.123436	0.070063	0.026328	0.070063	0.026328	H1048
chr4	186723168	186724693	promoter|chr4:186723168-186724693	promoter	15.7407	15.7407	247.768	8.70205	28.4724	1.86724e+08	51394	FAT1	186723833		0.791348	TRUE	ENSG00000083857	0.627044	0.934385	5348	97.5	TRUE	0.063014	0.123436	0.991888	1	0.991888	1	H1048
chr4	186724927	186725427	intergenic|chr4:186724927-186725427	intergenic	4.07819	4.07819	16.6317	2.37718	6.99638	186725177	51395	FAT1	186723833		0.791348	TRUE	ENSG00000083857	0.627044	0.934385	5348	1344	FALSE	0.063014	0.123436	0.256985	0.09657	0.256985	0.09657	H1048
chr4	186725771	186726965	intergenic|chr4:186725771-186726965	intergenic	17.2521	17.2521	297.636	16.3115	18.247	186726368	51396	FAT1	186723833		0.791348	TRUE	ENSG00000083857	0.627044	0.934385	5348	2535	FALSE	0.063014	0.123436	1.08713	0.408523	1.08713	0.408523	H1048
chr4	187920155	187921066	intergenic|chr4:187920155-187921066	intergenic	3.93493	3.93493	15.4837	3.176	4.87522	1.87921e+08	51423	TRIML1	188139440		0.333616	TRUE	ENSG00000184108	0.271073	0.35706	5351	218830	FALSE	0.001314	0.00461	0.005171	0.016919	0.005171	0.016919	H1048
chr4	187922089	187922589	intergenic|chr4:187922089-187922589	intergenic	5.51863	5.51863	30.4552	7.94132	3.83503	187922339	51424	TRIML2	188105587		0.311139	TRUE	ENSG00000179046	0.235943	0.35706	5350	183248	FALSE	0.001576	0.00538	0.008697	0.017929	0.008697	0.017929	H1048
chr4	187922089	187922589	intergenic|chr4:187922089-187922589	intergenic	5.51863	5.51863	30.4552	7.94132	3.83503	187922339	51424	TRIML1	188139440		0.333616	TRUE	ENSG00000184108	0.271073	0.35706	5351	217101	FALSE	0.001325	0.004642	0.007311	0.023921	0.007311	0.023921	H1048
chr4	188030271	188030956	intergenic|chr4:188030271-188030956	intergenic	2.85381	2.85381	8.14424	5.0383	1.61647	1.88031e+08	51426	TRIML2	188105587		0.311139	TRUE	ENSG00000179046	0.235943	0.35706	5350	74973.5	FALSE	0.003936	0.011707	0.011233	0.023158	0.011233	0.023158	H1048
chr4	188030271	188030956	intergenic|chr4:188030271-188030956	intergenic	2.85381	2.85381	8.14424	5.0383	1.61647	1.88031e+08	51426	TRIML1	188139440		0.333616	TRUE	ENSG00000184108	0.271073	0.35706	5351	108826	FALSE	0.002687	0.008466	0.007669	0.025094	0.007669	0.025094	H1048
chr4	188038147	188039113	intergenic|chr4:188038147-188039113	intergenic	6.15598	6.15598	37.8961	7.63961	4.96047	188038630	51427	TRIML2	188105587		0.311139	TRUE	ENSG00000179046	0.235943	0.35706	5350	66957	FALSE	0.00442	0.012917	0.027207	0.056088	0.027207	0.056088	H1048
chr4	188038147	188039113	intergenic|chr4:188038147-188039113	intergenic	6.15598	6.15598	37.8961	7.63961	4.96047	188038630	51427	TRIML1	188139440		0.333616	TRUE	ENSG00000184108	0.271073	0.35706	5351	100810	FALSE	0.002907	0.009048	0.017892	0.058544	0.017892	0.058544	H1048
chr4	188042065	188042565	intergenic|chr4:188042065-188042565	intergenic	3.87286	3.87286	14.999	4.36485	3.43632	188042315	51428	TRIML2	188105587		0.311139	TRUE	ENSG00000179046	0.235943	0.35706	5350	63272	FALSE	0.004683	0.013569	0.018138	0.037392	0.018138	0.037392	H1048
chr4	188042065	188042565	intergenic|chr4:188042065-188042565	intergenic	3.87286	3.87286	14.999	4.36485	3.43632	188042315	51428	TRIML1	188139440		0.333616	TRUE	ENSG00000184108	0.271073	0.35706	5351	97125	FALSE	0.00302	0.009346	0.011694	0.038263	0.011694	0.038263	H1048
chr4	188077934	188078506	intergenic|chr4:188077934-188078506	intergenic	1.41673	1.41673	2.00712	4.90199	0.40945	188078220	51429	TRIML2	188105587		0.311139	TRUE	ENSG00000179046	0.235943	0.35706	5350	27367	FALSE	0.01105	0.028133	0.015655	0.032273	0.015655	0.032273	H1048
chr4	188077934	188078506	intergenic|chr4:188077934-188078506	intergenic	1.41673	1.41673	2.00712	4.90199	0.40945	188078220	51429	TRIML1	188139440		0.333616	TRUE	ENSG00000184108	0.271073	0.35706	5351	61220	FALSE	0.004844	0.013964	0.006863	0.022456	0.006863	0.022456	H1048
chr4	188105337	188105837	promoter|chr4:188105337-188105837	promoter	0.767951	0.767951	0.589749	0.72018	0.81889	188105587	51430	TRIML2	188105587		0.311139	TRUE	ENSG00000179046	0.235943	0.35706	5350	0	TRUE	0.063014	0.123436	0.048392	1	0.048392	1	H1048
chr4	188109910	188110410	intergenic|chr4:188109910-188110410	intergenic	2.51566	2.51566	6.32855	2.70856	2.3365	188110160	51431	TRIML2	188105587		0.311139	TRUE	ENSG00000179046	0.235943	0.35706	5350	4573	FALSE	0.063014	0.123436	0.158523	0.326797	0.158523	0.326797	H1048
chr4	188109910	188110410	intergenic|chr4:188109910-188110410	intergenic	2.51566	2.51566	6.32855	2.70856	2.3365	188110160	51431	TRIML1	188139440		0.333616	TRUE	ENSG00000184108	0.271073	0.35706	5351	29280	FALSE	0.010311	0.026527	0.025939	0.084874	0.025939	0.084874	H1048
chr4	188110417	188110917	intergenic|chr4:188110417-188110917	intergenic	0.814723	0.814723	0.663774	0.457935	1.4495	188110667	51432	TRIML2	188105587		0.311139	TRUE	ENSG00000179046	0.235943	0.35706	5350	5080	FALSE	0.061998	0.121743	0.050512	0.10413	0.050512	0.10413	H1048
chr4	188110417	188110917	intergenic|chr4:188110417-188110917	intergenic	0.814723	0.814723	0.663774	0.457935	1.4495	188110667	51432	TRIML1	188139440		0.333616	TRUE	ENSG00000184108	0.271073	0.35706	5351	28773	FALSE	0.010497	0.026933	0.008552	0.027983	0.008552	0.027983	H1048
chr4	188139190	188139690	promoter|chr4:188139190-188139690	promoter	0.985164	0.985164	0.970548	1.0155	0.955733	188139440	51433	TRIML1	188139440		0.333616	TRUE	ENSG00000184108	0.271073	0.35706	5351	0	TRUE	0.063014	0.123436	0.06208	1	0.06208	1	H1048
chr4	188161156	188161656	intergenic|chr4:188161156-188161656	intergenic	0.589254	0.589254	0.34722	0.572902	0.606073	188161406	51434	TRIML1	188139440		0.333616	TRUE	ENSG00000184108	0.271073	0.35706	5351	21966	FALSE	0.01384	0.034063	0.008155	0.026685	0.008155	0.026685	H1048
chr4	188168834	188169334	intergenic|chr4:188168834-188169334	intergenic	0.788435	0.788435	0.62163	1.51821	0.40945	188169084	51435	TRIML1	188139440		0.333616	TRUE	ENSG00000184108	0.271073	0.35706	5351	29644	FALSE	0.010181	0.026244	0.008027	0.026266	0.008027	0.026266	H1048
chr4	188247743	188248631	intergenic|chr4:188247743-188248631	intergenic	3.3823	3.3823	11.4399	4.22661	2.70665	188248187	51438	TRIML1	188139440		0.333616	TRUE	ENSG00000184108	0.271073	0.35706	5351	108747	FALSE	0.002689	0.008471	0.009096	0.029764	0.009096	0.029764	H1048
chr5	81966	82768	intergenic|chr5:81966-82768	intergenic	1.73567	1.73567	3.01256	1.38099	2.18146	82367	51477	PLEKHG4B	140257		0.335454	TRUE	ENSG00000153404	0.321301	0.304195	5358	57890	FALSE	0.00513	0.014661	0.008904	0.020789	0.008904	0.020789	H1048
chr5	91528	92299	intergenic|chr5:91528-92299	intergenic	12.3472	12.3472	152.454	9.20714	16.5583	91913.5	51478	PDCD6	271620		0.7147	TRUE	ENSG00000249915	0.867076	0.58214	5362	179706	FALSE	0.001608	0.005472	0.019852	0.020348	0.019852	0.020348	H1048
chr5	91528	92299	intergenic|chr5:91528-92299	intergenic	12.3472	12.3472	152.454	9.20714	16.5583	91913.5	51478	SDHA	218222		0.816462	TRUE	ENSG00000073578	0.79159	0.777775	5361	126308	FALSE	0.002307	0.007437	0.028486	0.022294	0.028486	0.022294	H1048
chr5	91528	92299	intergenic|chr5:91528-92299	intergenic	12.3472	12.3472	152.454	9.20714	16.5583	91913.5	51478	CCDC127	218182		0.795098	TRUE	ENSG00000164366	0.78559	0.751306	5360	126268	FALSE	0.002308	0.007439	0.028496	0.022302	0.028496	0.022302	H1048
chr5	91528	92299	intergenic|chr5:91528-92299	intergenic	12.3472	12.3472	152.454	9.20714	16.5583	91913.5	51478	LRRC14B	191510		0.440216	TRUE	ENSG00000185028	0.414836	0.45016	5359	99596.5	FALSE	0.002943	0.009144	0.036335	0.054307	0.036335	0.054307	H1048
chr5	91528	92299	intergenic|chr5:91528-92299	intergenic	12.3472	12.3472	152.454	9.20714	16.5583	91913.5	51478	PLEKHG4B	140257		0.335454	TRUE	ENSG00000153404	0.321301	0.304195	5358	48343.5	FALSE	0.00617	0.017149	0.076179	0.177864	0.076179	0.177864	H1048
chr5	112946	113717	intergenic|chr5:112946-113717	intergenic	0.81862	0.81862	0.670139	1.30935	0.51181	113332	51480	PLEKHG4B	140257		0.335454	TRUE	ENSG00000153404	0.321301	0.304195	5358	26925.5	FALSE	0.011236	0.028534	0.009198	0.021475	0.009198	0.021475	H1048
chr5	140007	140507	promoter|chr5:140007-140507	promoter	0.636347	0.636347	0.404938	0.943951	0.428982	140257	51481	PLEKHG4B	140257		0.335454	TRUE	ENSG00000153404	0.321301	0.304195	5358	0	TRUE	0.063014	0.123436	0.040099	1	0.040099	1	H1048
chr5	164182	164912	genic|chr5:164182-164912	genic	1.36274	1.36274	1.85705	9.07117	0.20472	164547	51482	LRRC14B	191510		0.440216	TRUE	ENSG00000185028	0.414836	0.45016	5359	26963	FALSE	0.01122	0.0285	0.015289	0.022852	0.015289	0.022852	H1048
chr5	164182	164912	genic|chr5:164182-164912	genic	1.36274	1.36274	1.85705	9.07117	0.20472	164547	51482	PLEKHG4B	140257		0.335454	TRUE	ENSG00000153404	0.321301	0.304195	5358	24290	FALSE	0.012486	0.031209	0.017015	0.039726	0.017015	0.039726	H1048
chr5	171959	172459	genic|chr5:171959-172459	genic	1.28278	1.28278	1.64553	0.666321	2.46958	172209	51483	LRRC14B	191510		0.440216	TRUE	ENSG00000185028	0.414836	0.45016	5359	19301	FALSE	0.015801	0.03812	0.020269	0.030294	0.020269	0.030294	H1048
chr5	171959	172459	genic|chr5:171959-172459	genic	1.28278	1.28278	1.64553	0.666321	2.46958	172209	51483	PLEKHG4B	140257		0.335454	TRUE	ENSG00000153404	0.321301	0.304195	5358	31952	FALSE	0.009429	0.024586	0.012095	0.02824	0.012095	0.02824	H1048
chr5	188492	188992	genic|chr5:188492-188992	genic	2.28017	2.28017	5.19915	4.5714	1.13732	188742	51484	SDHA	218222		0.816462	TRUE	ENSG00000073578	0.79159	0.777775	5361	29480	FALSE	0.01024	0.026371	0.023348	0.018272	0.023348	0.018272	H1048
chr5	188492	188992	genic|chr5:188492-188992	genic	2.28017	2.28017	5.19915	4.5714	1.13732	188742	51484	CCDC127	218182		0.795098	TRUE	ENSG00000164366	0.78559	0.751306	5360	29440	FALSE	0.010254	0.026402	0.02338	0.018299	0.02338	0.018299	H1048
chr5	188492	188992	genic|chr5:188492-188992	genic	2.28017	2.28017	5.19915	4.5714	1.13732	188742	51484	LRRC14B	191510		0.440216	TRUE	ENSG00000185028	0.414836	0.45016	5359	2768	FALSE	0.063014	0.123436	0.143683	0.214752	0.143683	0.214752	H1048
chr5	188492	188992	genic|chr5:188492-188992	genic	2.28017	2.28017	5.19915	4.5714	1.13732	188742	51484	PLEKHG4B	140257		0.335454	TRUE	ENSG00000153404	0.321301	0.304195	5358	48485	FALSE	0.006151	0.017105	0.014026	0.032748	0.014026	0.032748	H1048
chr5	191260	191760	promoter|chr5:191260-191760	promoter	0.906012	0.906012	0.820858	1.41427	0.580413	191510	51485	LRRC14B	191510		0.440216	TRUE	ENSG00000185028	0.414836	0.45016	5359	0	TRUE	0.063014	0.123436	0.057092	1	0.057092	1	H1048
chr5	217478	218472	promoter|chr5:217478-218472	promoter	7.82239	7.82239	61.1898	9.37857	6.52443	217975	51486	SDHA	218222		0.816462	TRUE	ENSG00000073578	0.79159	0.777775	5361	247	TRUE	0.063014	0.123436	0.492923	1	0.492923	1	H1048
chr5	217478	218472	promoter|chr5:217478-218472	promoter	7.82239	7.82239	61.1898	9.37857	6.52443	217975	51486	CCDC127	218182		0.795098	TRUE	ENSG00000164366	0.78559	0.751306	5360	207	TRUE	0.063014	0.123436	0.492923	1	0.492923	1	H1048
chr5	218519	219477	promoter|chr5:218519-219477	promoter	6.92195	6.92195	47.9133	4.18161	11.4581	218998	51487	SDHA	218222		0.816462	TRUE	ENSG00000073578	0.79159	0.777775	5361	776	TRUE	0.063014	0.123436	0.436182	1	0.436182	1	H1048
chr5	218519	219477	promoter|chr5:218519-219477	promoter	6.92195	6.92195	47.9133	4.18161	11.4581	218998	51487	CCDC127	218182		0.795098	TRUE	ENSG00000164366	0.78559	0.751306	5360	816	TRUE	0.063014	0.123436	0.436182	1	0.436182	1	H1048
chr5	270803	271870	promoter|chr5:270803-271870	promoter	9.57299	9.57299	91.6422	15.7899	5.80384	271336	51490	PDCD6	271620		0.7147	TRUE	ENSG00000249915	0.867076	0.58214	5362	283.5	TRUE	0.063014	0.123436	0.603236	1	0.603236	1	H1048
chr5	372719	373825	genic|chr5:372719-373825	genic	6.75214	6.75214	45.5914	4.36485	10.4451	373272	51500	EXOC3	443218		0.622641	TRUE	ENSG00000180104	0.516597	0.789025	5364	69946	FALSE	0.004226	0.012436	0.028536	0.026038	0.028536	0.026038	H1048
chr5	372719	373825	genic|chr5:372719-373825	genic	6.75214	6.75214	45.5914	4.36485	10.4451	373272	51500	PDCD6	271620		0.7147	TRUE	ENSG00000249915	0.867076	0.58214	5362	101652	FALSE	0.002882	0.008983	0.019459	0.019945	0.019459	0.019945	H1048
chr5	372719	373825	genic|chr5:372719-373825	genic	6.75214	6.75214	45.5914	4.36485	10.4451	373272	51500	LRRC14B	191510		0.440216	TRUE	ENSG00000185028	0.414836	0.45016	5359	181762	FALSE	0.001589	0.005418	0.01073	0.016038	0.01073	0.016038	H1048
chr5	372719	373825	genic|chr5:372719-373825	genic	6.75214	6.75214	45.5914	4.36485	10.4451	373272	51500	PLEKHG4B	140257		0.335454	TRUE	ENSG00000153404	0.321301	0.304195	5358	233015	FALSE	0.001232	0.004365	0.00832	0.019425	0.00832	0.019425	H1048
chr5	415421	415921	genic|chr5:415421-415921	genic	5.90273	5.90273	34.8422	8.64831	4.02878	415671	51506	SLC9A3-AS1	473235		0.608802	TRUE	ENSG00000225138	0.522718	0.751306	5366	57564	FALSE	0.00516	0.014733	0.030456	0.023472	0.030456	0.023472	H1048
chr5	415421	415921	genic|chr5:415421-415921	genic	5.90273	5.90273	34.8422	8.64831	4.02878	415671	51506	EXOC3	443218		0.622641	TRUE	ENSG00000180104	0.516597	0.789025	5364	27547	FALSE	0.010976	0.027973	0.064788	0.059117	0.064788	0.059117	H1048
chr5	417352	418277	genic|chr5:417352-418277	genic	4.97312	4.97312	24.732	3.53497	6.99638	417814	51507	SLC9A3-AS1	473235		0.608802	TRUE	ENSG00000225138	0.522718	0.751306	5366	55420.5	FALSE	0.005364	0.015227	0.026676	0.020559	0.026676	0.020559	H1048
chr5	417352	418277	genic|chr5:417352-418277	genic	4.97312	4.97312	24.732	3.53497	6.99638	417814	51507	EXOC3	443218		0.622641	TRUE	ENSG00000180104	0.516597	0.789025	5364	25403.5	FALSE	0.011926	0.030016	0.059307	0.054115	0.059307	0.054115	H1048
chr5	430678	431396	genic|chr5:430678-431396	genic	1.62459	1.62459	2.63928	1.45148	1.81834	431037	51508	EXOC3	443218		0.622641	TRUE	ENSG00000180104	0.516597	0.789025	5364	12181	FALSE	0.025317	0.056891	0.041129	0.037529	0.041129	0.037529	H1048
chr5	436459	436959	genic|chr5:436459-436959	genic	0.754687	0.754687	0.569552	0.618238	0.92125	436709	51510	EXOC3	443218		0.622641	TRUE	ENSG00000180104	0.516597	0.789025	5364	6509	FALSE	0.048099	0.098131	0.0363	0.033122	0.0363	0.033122	H1048
chr5	442440	443775	promoter|chr5:442440-443775	promoter	6.8053	6.8053	46.3121	3.98096	11.6334	443108	51511	EXOC3	443218		0.622641	TRUE	ENSG00000180104	0.516597	0.789025	5364	110.5	TRUE	0.063014	0.123436	0.428832	1	0.428832	1	H1048
chr5	466472	467397	genic|chr5:466472-467397	genic	1.36036	1.36036	1.85058	1.80789	1.02361	466934	51513	SLC9A3-AS1	473235		0.608802	TRUE	ENSG00000225138	0.522718	0.751306	5366	6300.5	FALSE	0.04973	0.10095	0.067651	0.052137	0.067651	0.052137	H1048
chr5	472134	473532	promoter|chr5:472134-473532	promoter	10.1545	10.1545	103.113	4.93171	20.9082	472833	51514	SLC9A3-AS1	473235		0.608802	TRUE	ENSG00000225138	0.522718	0.751306	5366	402	TRUE	0.063014	0.123436	0.639877	1	0.639877	1	H1048
chr5	473812	474312	genic|chr5:473812-474312	genic	1.58508	1.58508	2.51247	1.51821	1.65489	474062	51515	SLC9A3-AS1	473235		0.608802	TRUE	ENSG00000225138	0.522718	0.751306	5366	827	FALSE	0.063014	0.123436	0.099883	0.076977	0.099883	0.076977	H1048
chr5	475021	475521	genic|chr5:475021-475521	genic	0.618082	0.618082	0.382025	1.24406	0.30708	475271	51516	SLC9A3-AS1	473235		0.608802	TRUE	ENSG00000225138	0.522718	0.751306	5366	2036	FALSE	0.063014	0.123436	0.038948	0.030016	0.038948	0.030016	H1048
chr5	671309	672422	genic|chr5:671309-672422	genic	3.92946	3.92946	15.4407	7.42403	2.07982	671866	51529	TPPP	693395		0.50542	TRUE	ENSG00000171368	0.547445	0.496081	5368	21529.5	FALSE	0.014128	0.034663	0.055515	0.074482	0.055515	0.074482	H1048
chr5	672654	673154	genic|chr5:672654-673154	genic	1.41283	1.41283	1.99609	1.95005	1.02361	672904	51530	TPPP	693395		0.50542	TRUE	ENSG00000171368	0.547445	0.496081	5368	20491	FALSE	0.014862	0.036186	0.020997	0.028171	0.020997	0.028171	H1048
chr5	683664	684164	genic|chr5:683664-684164	genic	0.795509	0.795509	0.632835	0.618238	1.02361	683914	51531	TPPP	693395		0.50542	TRUE	ENSG00000171368	0.547445	0.496081	5368	9481	FALSE	0.032724	0.070749	0.026032	0.034926	0.026032	0.034926	H1048
chr5	684740	685443	genic|chr5:684740-685443	genic	0.66592	0.66592	0.443449	2.16613	0.20472	685092	51532	TPPP	693395		0.50542	TRUE	ENSG00000171368	0.547445	0.496081	5368	8303.5	FALSE	0.037484	0.0794	0.024961	0.03349	0.024961	0.03349	H1048
chr5	693145	694175	promoter|chr5:693145-694175	promoter	3.36941	3.36941	11.3529	4.54802	2.49623	693660	51533	TPPP	693395		0.50542	TRUE	ENSG00000171368	0.547445	0.496081	5368	265	TRUE	0.063014	0.123436	0.212321	1	0.212321	1	H1048
chr5	784612	785887	intergenic|chr5:784612-785887	intergenic	8.53025	8.53025	72.7652	11.8843	6.1228	785250	51552	ZDHHC11	850986		0.317551	TRUE	ENSG00000188818	0.311962	0.281574	5369	65736.5	FALSE	0.004504	0.013126	0.038417	0.047249	0.038417	0.047249	H1048
chr5	784612	785887	intergenic|chr5:784612-785887	intergenic	8.53025	8.53025	72.7652	11.8843	6.1228	785250	51552	TPPP	693395		0.50542	TRUE	ENSG00000171368	0.547445	0.496081	5368	91854.5	FALSE	0.003197	0.009811	0.027272	0.03659	0.027272	0.03659	H1048
chr5	818936	819436	genic|chr5:818936-819436	genic	1.66866	1.66866	2.78444	2.44824	1.13732	819186	51556	ZDHHC11	850986		0.317551	TRUE	ENSG00000188818	0.311962	0.281574	5369	31800	FALSE	0.009475	0.024689	0.015811	0.019446	0.015811	0.019446	H1048
chr5	819527	820027	genic|chr5:819527-820027	genic	1.6787	1.6787	2.81804	2.23438	1.26122	819777	51557	ZDHHC11	850986		0.317551	TRUE	ENSG00000188818	0.311962	0.281574	5369	31209	FALSE	0.009659	0.025095	0.016214	0.019942	0.016214	0.019942	H1048
chr5	821006	821754	genic|chr5:821006-821754	genic	2.49228	2.49228	6.21145	2.51519	2.46958	821380	51558	ZDHHC11	850986		0.317551	TRUE	ENSG00000188818	0.311962	0.281574	5369	29606	FALSE	0.010195	0.026273	0.025408	0.03125	0.025408	0.03125	H1048
chr5	840246	841032	genic|chr5:840246-841032	genic	1.98935	1.98935	3.9575	2.44824	1.61647	840639	51560	ZDHHC11	850986		0.317551	TRUE	ENSG00000188818	0.311962	0.281574	5369	10347	FALSE	0.029922	0.065569	0.059525	0.073209	0.059525	0.073209	H1048
chr5	841980	842480	genic|chr5:841980-842480	genic	1.15636	1.15636	1.33717	1.45148	0.92125	842230	51561	ZDHHC11	850986		0.317551	TRUE	ENSG00000188818	0.311962	0.281574	5369	8756	FALSE	0.035501	0.075818	0.041052	0.05049	0.041052	0.05049	H1048
chr5	842618	843406	genic|chr5:842618-843406	genic	2.40733	2.40733	5.79523	2.23438	2.59366	843012	51562	ZDHHC11	850986		0.317551	TRUE	ENSG00000188818	0.311962	0.281574	5369	7974	FALSE	0.039071	0.082246	0.094056	0.11568	0.094056	0.11568	H1048
chr5	846716	847216	genic|chr5:846716-847216	genic	0.517736	0.517736	0.268051	1.30935	0.20472	846966	51563	ZDHHC11	850986		0.317551	TRUE	ENSG00000188818	0.311962	0.281574	5369	4020	FALSE	0.063014	0.123436	0.032625	0.040125	0.032625	0.040125	H1048
chr5	850736	851236	promoter|chr5:850736-851236	promoter	0.646531	0.646531	0.418002	0.72018	0.580413	850986	51564	ZDHHC11	850986		0.317551	TRUE	ENSG00000188818	0.311962	0.281574	5369	0	TRUE	0.063014	0.123436	0.040741	1	0.040741	1	H1048
chr5	891075	891575	genic|chr5:891075-891575	genic	2.46421	2.46421	6.07233	2.02296	3.0017	891325	51568	TRIP13	892853		0.628617	TRUE	ENSG00000071539	0.532687	0.777775	5371	1528	FALSE	0.063014	0.123436	0.155281	0.106113	0.155281	0.106113	H1048
chr5	891075	891575	genic|chr5:891075-891575	genic	2.46421	2.46421	6.07233	2.02296	3.0017	891325	51568	BRD9	892824		0.644537	TRUE	ENSG00000028310	0.535977	0.80555	5370	1499	FALSE	0.063014	0.123436	0.155281	0.106108	0.155281	0.106108	H1048
chr5	891075	891575	genic|chr5:891075-891575	genic	2.46421	2.46421	6.07233	2.02296	3.0017	891325	51568	ZDHHC11	850986		0.317551	TRUE	ENSG00000188818	0.311962	0.281574	5369	40339	FALSE	0.007426	0.020074	0.0183	0.022508	0.0183	0.022508	H1048
chr5	891766	893476	promoter|chr5:891766-893476	promoter	10.9869	10.9869	120.711	5.18873	23.2641	892621	51569	TRIP13	892853		0.628617	TRUE	ENSG00000071539	0.532687	0.777775	5371	232	TRUE	0.063014	0.123436	0.692331	1	0.692331	1	H1048
chr5	891766	893476	promoter|chr5:891766-893476	promoter	10.9869	10.9869	120.711	5.18873	23.2641	892621	51569	BRD9	892824		0.644537	TRUE	ENSG00000028310	0.535977	0.80555	5370	203	TRUE	0.063014	0.123436	0.692331	1	0.692331	1	H1048
chr5	893687	894372	genic|chr5:893687-894372	genic	3.46956	3.46956	12.0379	2.51519	4.78607	894030	51570	TRIP13	892853		0.628617	TRUE	ENSG00000071539	0.532687	0.777775	5371	1176.5	FALSE	0.063014	0.123436	0.218632	0.149405	0.218632	0.149405	H1048
chr5	893687	894372	genic|chr5:893687-894372	genic	3.46956	3.46956	12.0379	2.51519	4.78607	894030	51570	BRD9	892824		0.644537	TRUE	ENSG00000028310	0.535977	0.80555	5370	1205.5	FALSE	0.063014	0.123436	0.218632	0.149398	0.218632	0.149398	H1048
chr5	893687	894372	genic|chr5:893687-894372	genic	3.46956	3.46956	12.0379	2.51519	4.78607	894030	51570	ZDHHC11	850986		0.317551	TRUE	ENSG00000188818	0.311962	0.281574	5369	43043.5	FALSE	0.006949	0.018972	0.02411	0.029653	0.02411	0.029653	H1048
chr5	1174083	1174861	intergenic|chr5:1174083-1174861	intergenic	1.53613	1.53613	2.35968	2.30526	1.02361	1174472	51582	SLC6A18	1225354		0.360834	TRUE	ENSG00000164363	0.35314	0.324228	5375	50882	FALSE	0.005855	0.016402	0.008994	0.021255	0.008994	0.021255	H1048
chr5	1174083	1174861	intergenic|chr5:1174083-1174861	intergenic	1.53613	1.53613	2.35968	2.30526	1.02361	1174472	51582	SLC6A19	1201594		0.311381	TRUE	ENSG00000174358	0.404868	0.208095	5374	27122	FALSE	0.011152	0.028354	0.017131	0.035136	0.017131	0.035136	H1048
chr5	1187047	1187547	intergenic|chr5:1187047-1187547	intergenic	0.374997	0.374997	0.140623	0.457935	0.30708	1187297	51583	SLC6A19	1201594		0.311381	TRUE	ENSG00000174358	0.404868	0.208095	5374	14297	FALSE	0.021486	0.049492	0.008057	0.016525	0.008057	0.016525	H1048
chr5	1199823	1200577	intergenic|chr5:1199823-1200577	intergenic	0.81862	0.81862	0.670139	1.30935	0.51181	1200200	51584	SLC6A18	1225354		0.360834	TRUE	ENSG00000164363	0.35314	0.324228	5375	25154	FALSE	0.012047	0.030275	0.009862	0.023306	0.009862	0.023306	H1048
chr5	1199823	1200577	intergenic|chr5:1199823-1200577	intergenic	0.81862	0.81862	0.670139	1.30935	0.51181	1200200	51584	SLC6A19	1201594		0.311381	TRUE	ENSG00000174358	0.404868	0.208095	5374	1394	FALSE	0.063014	0.123436	0.051585	0.105799	0.051585	0.105799	H1048
chr5	1201344	1202369	promoter|chr5:1201344-1202369	promoter	1.48932	1.48932	2.21808	2.32082	0.955733	1.20186e+06	51585	SLC6A19	1201594		0.311381	TRUE	ENSG00000174358	0.404868	0.208095	5374	262.5	TRUE	0.063014	0.123436	0.093849	1	0.093849	1	H1048
chr5	1208969	1209934	genic|chr5:1208969-1209934	genic	0.878842	0.878842	0.772363	2.51519	0.30708	1.20945e+06	51586	SLC6A18	1225354		0.360834	TRUE	ENSG00000164363	0.35314	0.324228	5375	15902.5	FALSE	0.019268	0.045115	0.016933	0.040018	0.016933	0.040018	H1048
chr5	1208969	1209934	genic|chr5:1208969-1209934	genic	0.878842	0.878842	0.772363	2.51519	0.30708	1.20945e+06	51586	SLC6A19	1201594		0.311381	TRUE	ENSG00000174358	0.404868	0.208095	5374	7857.5	FALSE	0.039664	0.083306	0.034859	0.071494	0.034859	0.071494	H1048
chr5	1212281	1212781	genic|chr5:1212281-1212781	genic	0.451325	0.451325	0.203694	0.994988	0.20472	1212531	51587	SLC6A18	1225354		0.360834	TRUE	ENSG00000164363	0.35314	0.324228	5375	12823	FALSE	0.024019	0.054405	0.010841	0.02562	0.010841	0.02562	H1048
chr5	1212281	1212781	genic|chr5:1212281-1212781	genic	0.451325	0.451325	0.203694	0.994988	0.20472	1212531	51587	SLC6A19	1201594		0.311381	TRUE	ENSG00000174358	0.404868	0.208095	5374	10937	FALSE	0.02827	0.062481	0.012759	0.026168	0.012759	0.026168	H1048
chr5	1224520	1225020	promoter|chr5:1224520-1225020	promoter	0.74986	0.74986	0.56229	1.59364	0.352835	1224770	51588	SLC6A18	1225354		0.360834	TRUE	ENSG00000164363	0.35314	0.324228	5375	584	TRUE	0.063014	0.123436	0.047252	1	0.047252	1	H1048
chr5	1225104	1225604	promoter|chr5:1225104-1225604	promoter	0.538394	0.538394	0.289868	0.943951	0.30708	1225354	51589	SLC6A18	1225354		0.360834	TRUE	ENSG00000164363	0.35314	0.324228	5375	0	TRUE	0.063014	0.123436	0.033927	1	0.033927	1	H1048
chr5	1231644	1232319	genic|chr5:1231644-1232319	genic	0.541364	0.541364	0.293075	0.715777	0.40945	1.23198e+06	51590	SLC6A18	1225354		0.360834	TRUE	ENSG00000164363	0.35314	0.324228	5375	6627.5	FALSE	0.047219	0.096603	0.025563	0.060412	0.025563	0.060412	H1048
chr5	1315741	1316682	intergenic|chr5:1315741-1316682	intergenic	5.02802	5.02802	25.281	5.49998	4.59655	1.31621e+06	51597	SLC6A18	1225354		0.360834	TRUE	ENSG00000164363	0.35314	0.324228	5375	90857.5	FALSE	0.003233	0.009905	0.016256	0.038417	0.016256	0.038417	H1048
chr5	1315741	1316682	intergenic|chr5:1315741-1316682	intergenic	5.02802	5.02802	25.281	5.49998	4.59655	1.31621e+06	51597	SLC6A19	1201594		0.311381	TRUE	ENSG00000174358	0.404868	0.208095	5374	114618	FALSE	0.002548	0.008092	0.012814	0.02628	0.012814	0.02628	H1048
chr5	1510401	1510901	genic|chr5:1510401-1510901	genic	0.419436	0.419436	0.175927	0.572902	0.30708	1510651	51601	LPCAT1	1523977		0.509508	TRUE	ENSG00000153395	0.588842	0.471886	5380	13326	FALSE	0.023091	0.052614	0.009685	0.017475	0.009685	0.017475	H1048
chr5	1523727	1524687	promoter|chr5:1523727-1524687	promoter	4.27951	4.27951	18.3142	4.83006	3.79172	1524207	51602	LPCAT1	1523977		0.509508	TRUE	ENSG00000153395	0.588842	0.471886	5380	230	TRUE	0.063014	0.123436	0.269671	1	0.269671	1	H1048
chr5	1633736	1634498	intergenic|chr5:1633736-1634498	intergenic	5.14975	5.14975	26.5199	3.7475	7.07669	1634117	51608	LPCAT1	1523977		0.509508	TRUE	ENSG00000153395	0.588842	0.471886	5380	110140	FALSE	0.002655	0.008378	0.01367	0.024666	0.01367	0.024666	H1048
chr5	1782908	1783847	intergenic|chr5:1782908-1783847	intergenic	4.62287	4.62287	21.3709	4.15814	5.13954	1.78338e+06	51617	NDUFS6	1801381		0.820285	TRUE	ENSG00000145494	0.628738	0.986064	5382	18003.5	FALSE	0.016968	0.040499	0.078441	0.042793	0.078441	0.042793	H1048
chr5	1782908	1783847	intergenic|chr5:1782908-1783847	intergenic	4.62287	4.62287	21.3709	4.15814	5.13954	1.78338e+06	51617	MRPL36	1799842		0.591213	TRUE	ENSG00000171421	0.562349	0.664981	5381	16464.5	FALSE	0.018594	0.043772	0.085959	0.046909	0.085959	0.046909	H1048
chr5	1799372	1800185	promoter|chr5:1799372-1800185	promoter	4.47789	4.47789	20.0515	4.01279	4.99689	1.79978e+06	51619	MRPL36	1799842		0.591213	TRUE	ENSG00000171421	0.562349	0.664981	5381	63.5	TRUE	0.063014	0.123436	0.282171	1	0.282171	1	H1048
chr5	1800850	1802272	promoter|chr5:1800850-1802272	promoter	16.1098	16.1098	259.526	7.79157	33.3085	1801561	51620	NDUFS6	1801381		0.820285	TRUE	ENSG00000145494	0.628738	0.986064	5382	180	TRUE	0.063014	0.123436	1.01515	1	1.01515	1	H1048
chr5	1874393	1875216	intergenic|chr5:1874393-1875216	intergenic	12.4766	12.4766	155.665	17.7152	8.78709	1.8748e+06	51627	IRX4	1882766		0.747072	TRUE	ENSG00000113430	0.560921	0.960418	5384	7961.5	FALSE	0.039134	0.082359	0.488255	0.178524	0.488255	0.178524	H1048
chr5	1874393	1875216	intergenic|chr5:1874393-1875216	intergenic	12.4766	12.4766	155.665	17.7152	8.78709	1.8748e+06	51627	NDUFS6	1801381		0.820285	TRUE	ENSG00000145494	0.628738	0.986064	5382	73423.5	FALSE	0.004021	0.011922	0.050173	0.027372	0.050173	0.027372	H1048
chr5	1874393	1875216	intergenic|chr5:1874393-1875216	intergenic	12.4766	12.4766	155.665	17.7152	8.78709	1.8748e+06	51627	MRPL36	1799842		0.591213	TRUE	ENSG00000171421	0.562349	0.664981	5381	74962.5	FALSE	0.003937	0.011709	0.049118	0.026805	0.049118	0.026805	H1048
chr5	1874393	1875216	intergenic|chr5:1874393-1875216	intergenic	12.4766	12.4766	155.665	17.7152	8.78709	1.8748e+06	51627	LPCAT1	1523977		0.509508	TRUE	ENSG00000153395	0.588842	0.471886	5380	350828	FALSE	0.00081	0.003058	0.01011	0.018242	0.01011	0.018242	H1048
chr5	1875227	1875727	intergenic|chr5:1875227-1875727	intergenic	3.52479	3.52479	12.4242	1.66654	7.45509	1875477	51628	IRX4	1882766		0.747072	TRUE	ENSG00000113430	0.560921	0.960418	5384	7289	FALSE	0.042835	0.08893	0.150986	0.055206	0.150986	0.055206	H1048
chr5	1881954	1884536	promoter|chr5:1881954-1884536	promoter	26.8903	26.8903	723.088	11.5051	62.8493	1883245	51629	IRX4	1882766		0.747072	TRUE	ENSG00000113430	0.560921	0.960418	5384	479	TRUE	0.063014	0.123436	1.69448	1	1.69448	1	H1048
chr5	1890589	1891089	intergenic|chr5:1890589-1891089	intergenic	2.0676	2.0676	4.27499	1.24406	3.43632	1890839	51630	IRX4	1882766		0.747072	TRUE	ENSG00000113430	0.560921	0.960418	5384	8073	FALSE	0.03858	0.081368	0.079769	0.029166	0.079769	0.029166	H1048
chr5	2983365	2984343	intergenic|chr5:2983365-2984343	intergenic	5.49926	5.49926	30.2419	2.77688	10.8906	2983854	51665	LINC01377	3177834		0.386577	TRUE	ENSG00000249808	0.291106	0.461604	5388	193980	FALSE	0.001487	0.00512	0.008176	0.019513	0.008176	0.019513	H1048
chr5	3121840	3123019	intergenic|chr5:3121840-3123019	intergenic	3.48875	3.48875	12.1714	6.69365	1.81834	3.12243e+06	51669	LINC01377	3177834		0.386577	TRUE	ENSG00000249808	0.291106	0.461604	5388	55404.5	FALSE	0.005366	0.015231	0.01872	0.044677	0.01872	0.044677	H1048
chr5	3177584	3178084	promoter|chr5:3177584-3178084	promoter	1.06379	1.06379	1.13166	0.72018	1.57136	3177834	51672	LINC01377	3177834		0.386577	TRUE	ENSG00000249808	0.291106	0.461604	5388	0	TRUE	0.063014	0.123436	0.067034	1	0.067034	1	H1048
chr5	3197570	3198556	intergenic|chr5:3197570-3198556	intergenic	1.93627	1.93627	3.74916	2.97265	1.26122	3198063	51673	LINC01377	3177834		0.386577	TRUE	ENSG00000249808	0.291106	0.461604	5388	20229	FALSE	0.015059	0.036594	0.029158	0.069589	0.029158	0.069589	H1048
chr5	3259444	3260341	intergenic|chr5:3259444-3260341	intergenic	4.74681	4.74681	22.5322	4.90199	4.59655	3.25989e+06	51674	LINC01377	3177834		0.386577	TRUE	ENSG00000249808	0.291106	0.461604	5388	82058.5	FALSE	0.003589	0.010823	0.017034	0.040654	0.017034	0.040654	H1048
chr5	3310530	3311360	intergenic|chr5:3310530-3311360	intergenic	15.8068	15.8068	249.856	28.9277	8.63725	3310945	51675	LINC01019	3536094		0.344358	TRUE	ENSG00000248118	0.271073	0.38377	5389	225149	FALSE	0.001276	0.004497	0.020174	0.032337	0.020174	0.032337	H1048
chr5	3310530	3311360	intergenic|chr5:3310530-3311360	intergenic	15.8068	15.8068	249.856	28.9277	8.63725	3310945	51675	LINC01017	3504004		0.374843	TRUE	ENSG00000250716	0.301316	0.414667	5390	193059	FALSE	0.001494	0.005141	0.023615	0.031668	0.023615	0.031668	H1048
chr5	3310530	3311360	intergenic|chr5:3310530-3311360	intergenic	15.8068	15.8068	249.856	28.9277	8.63725	3310945	51675	LINC01377	3177834		0.386577	TRUE	ENSG00000249808	0.291106	0.461604	5388	133111	FALSE	0.002186	0.007105	0.034561	0.082483	0.034561	0.082483	H1048
chr5	3324573	3326269	intergenic|chr5:3324573-3326269	intergenic	14.4877	14.4877	209.894	10.8442	19.3554	3325421	51676	LINC01019	3536094		0.344358	TRUE	ENSG00000248118	0.271073	0.38377	5389	210673	FALSE	0.001366	0.004765	0.019793	0.031726	0.019793	0.031726	H1048
chr5	3324573	3326269	intergenic|chr5:3324573-3326269	intergenic	14.4877	14.4877	209.894	10.8442	19.3554	3325421	51676	LINC01017	3504004		0.374843	TRUE	ENSG00000250716	0.301316	0.414667	5390	178583	FALSE	0.001618	0.005502	0.023443	0.031437	0.023443	0.031437	H1048
chr5	3324573	3326269	intergenic|chr5:3324573-3326269	intergenic	14.4877	14.4877	209.894	10.8442	19.3554	3325421	51676	LINC01377	3177834		0.386577	TRUE	ENSG00000249808	0.291106	0.461604	5388	147587	FALSE	0.001967	0.006495	0.028498	0.068014	0.028498	0.068014	H1048
chr5	3501491	3501991	genic|chr5:3501491-3501991	genic	1.69198	1.69198	2.86281	3.10752	0.92125	3501741	51680	LINC01019	3536094		0.344358	TRUE	ENSG00000248118	0.271073	0.38377	5389	34353	FALSE	0.008755	0.023085	0.014813	0.023743	0.014813	0.023743	H1048
chr5	3501491	3501991	genic|chr5:3501491-3501991	genic	1.69198	1.69198	2.86281	3.10752	0.92125	3501741	51680	LINC01017	3504004		0.374843	TRUE	ENSG00000250716	0.301316	0.414667	5390	2263	FALSE	0.063014	0.123436	0.106619	0.142977	0.106619	0.142977	H1048
chr5	3503754	3504254	promoter|chr5:3503754-3504254	promoter	0.626768	0.626768	0.392838	0.479721	0.81889	3504004	51681	LINC01017	3504004		0.374843	TRUE	ENSG00000250716	0.301316	0.414667	5390	0	TRUE	0.063014	0.123436	0.039495	1	0.039495	1	H1048
chr5	3511818	3513035	genic|chr5:3511818-3513035	genic	7.13112	7.13112	50.8529	14.7986	3.43632	3.51243e+06	51682	LINC01019	3536094		0.344358	TRUE	ENSG00000248118	0.271073	0.38377	5389	23667.5	FALSE	0.012822	0.031922	0.091437	0.146564	0.091437	0.146564	H1048
chr5	3511818	3513035	genic|chr5:3511818-3513035	genic	7.13112	7.13112	50.8529	14.7986	3.43632	3.51243e+06	51682	LINC01017	3504004		0.374843	TRUE	ENSG00000250716	0.301316	0.414667	5390	8422.5	FALSE	0.036942	0.078423	0.263435	0.353267	0.263435	0.353267	H1048
chr5	3535234	3535734	promoter|chr5:3535234-3535734	promoter	1.53321	1.53321	2.35072	1.79632	1.30863	3535484	51683	LINC01019	3536094		0.344358	TRUE	ENSG00000248118	0.271073	0.38377	5389	610	TRUE	0.063014	0.123436	0.096614	1	0.096614	1	H1048
chr5	3535844	3536344	promoter|chr5:3535844-3536344	promoter	0.611815	0.611815	0.374318	0.391655	0.955733	3536094	51684	LINC01019	3536094		0.344358	TRUE	ENSG00000248118	0.271073	0.38377	5389	0	TRUE	0.063014	0.123436	0.038553	1	0.038553	1	H1048
chr5	3543204	3543900	intergenic|chr5:3543204-3543900	intergenic	1.03988	1.03988	1.08136	1.05642	1.02361	3543552	51685	LINC01019	3536094		0.344358	TRUE	ENSG00000248118	0.271073	0.38377	5389	7458	FALSE	0.041842	0.087174	0.04351	0.069743	0.04351	0.069743	H1048
chr5	3564522	3565612	intergenic|chr5:3564522-3565612	intergenic	3.98562	3.98562	15.8852	3.38584	4.69166	3565067	51686	LINC01019	3536094		0.344358	TRUE	ENSG00000248118	0.271073	0.38377	5389	28973	FALSE	0.010423	0.026772	0.041542	0.066589	0.041542	0.066589	H1048
chr5	3564522	3565612	intergenic|chr5:3564522-3565612	intergenic	3.98562	3.98562	15.8852	3.38584	4.69166	3565067	51686	LINC01017	3504004		0.374843	TRUE	ENSG00000250716	0.301316	0.414667	5390	61063	FALSE	0.004857	0.013995	0.019358	0.025959	0.019358	0.025959	H1048
chr5	3740547	3741754	intergenic|chr5:3740547-3741754	intergenic	12.1026	12.1026	146.473	8.73261	16.7731	3.74115e+06	51693	LINC01019	3536094		0.344358	TRUE	ENSG00000248118	0.271073	0.38377	5389	205056	FALSE	0.001405	0.004879	0.016998	0.027247	0.016998	0.027247	H1048
chr5	3740547	3741754	intergenic|chr5:3740547-3741754	intergenic	12.1026	12.1026	146.473	8.73261	16.7731	3.74115e+06	51693	LINC01017	3504004		0.374843	TRUE	ENSG00000250716	0.301316	0.414667	5390	237146	FALSE	0.00121	0.004299	0.014646	0.019641	0.014646	0.019641	H1048
chr5	4480706	4481917	intergenic|chr5:4480706-4481917	intergenic	21.6703	21.6703	469.6	21.5465	21.7947	4.48131e+06	51722	LINC02121	5078311		0.363834	TRUE	ENSG00000250529	0.450087	0.257936	5394	597000	FALSE	0.00047	0.001925	0.010187	0.020699	0.010187	0.020699	H1048
chr5	4515592	4516752	intergenic|chr5:4515592-4516752	intergenic	19.1097	19.1097	365.18	13.6974	26.6605	4516172	51726	LINC02121	5078311		0.363834	TRUE	ENSG00000250529	0.450087	0.257936	5394	562139	FALSE	0.0005	0.002029	0.009554	0.019414	0.009554	0.019414	H1048
chr5	4542332	4543353	intergenic|chr5:4542332-4543353	intergenic	18.1971	18.1971	331.134	8.09519	40.9051	4.54284e+06	51728	LINC02121	5078311		0.363834	TRUE	ENSG00000250529	0.450087	0.257936	5394	535468	FALSE	0.000525	0.002117	0.009562	0.01943	0.009562	0.01943	H1048
chr5	4544054	4545075	intergenic|chr5:4544054-4545075	intergenic	23.2369	23.2369	539.954	13.4789	40.0591	4.54456e+06	51729	LINC02121	5078311		0.363834	TRUE	ENSG00000250529	0.450087	0.257936	5394	533746	FALSE	0.000527	0.002122	0.012251	0.024894	0.012251	0.024894	H1048
chr5	4550439	4551512	intergenic|chr5:4550439-4551512	intergenic	22.0481	22.0481	486.12	10.0582	48.3306	4.55098e+06	51730	LINC02121	5078311		0.363834	TRUE	ENSG00000250529	0.450087	0.257936	5394	527336	FALSE	0.000534	0.002145	0.011769	0.023914	0.011769	0.023914	H1048
chr5	4556886	4557973	intergenic|chr5:4556886-4557973	intergenic	26.8301	26.8301	719.854	34.2213	21.0353	4.55743e+06	51731	LINC02121	5078311		0.363834	TRUE	ENSG00000250529	0.450087	0.257936	5394	520882	FALSE	0.000541	0.002168	0.014504	0.02947	0.014504	0.02947	H1048
chr5	4569984	4570765	intergenic|chr5:4569984-4570765	intergenic	16.1697	16.1697	261.458	16.1719	16.1675	4.57037e+06	51733	LINC02121	5078311		0.363834	TRUE	ENSG00000250529	0.450087	0.257936	5394	507936	FALSE	0.000555	0.002216	0.008969	0.018225	0.008969	0.018225	H1048
chr5	4570875	4572179	intergenic|chr5:4570875-4572179	intergenic	40.3338	40.3338	1626.81	22.948	70.8912	4571527	51734	LINC01019	3536094		0.344358	TRUE	ENSG00000248118	0.271073	0.38377	5389	1035433	FALSE	0.000267	0.001193	0.010787	0.017291	0.010787	0.017291	H1048
chr5	4570875	4572179	intergenic|chr5:4570875-4572179	intergenic	40.3338	40.3338	1626.81	22.948	70.8912	4571527	51734	LINC01377	3177834		0.386577	TRUE	ENSG00000249808	0.291106	0.461604	5388	1393693	FALSE	0.000197	0.000921	0.007957	0.01899	0.007957	0.01899	H1048
chr5	4570875	4572179	intergenic|chr5:4570875-4572179	intergenic	40.3338	40.3338	1626.81	22.948	70.8912	4571527	51734	LINC02121	5078311		0.363834	TRUE	ENSG00000250529	0.450087	0.257936	5394	506784	FALSE	0.000556	0.00222	0.022425	0.045565	0.022425	0.045565	H1048
chr5	4639911	4641284	intergenic|chr5:4639911-4641284	intergenic	19.0729	19.0729	363.774	14.4047	25.2538	4.6406e+06	51737	LINC02121	5078311		0.363834	TRUE	ENSG00000250529	0.450087	0.257936	5394	437714	FALSE	0.000646	0.002522	0.012321	0.025036	0.012321	0.025036	H1048
chr5	5078061	5079017	promoter|chr5:5078061-5079017	promoter	1.50117	1.50117	2.2535	2.7519	0.81889	5078539	51757	LINC02121	5078311		0.363834	TRUE	ENSG00000250529	0.450087	0.257936	5394	228	TRUE	0.063014	0.123436	0.094595	1	0.094595	1	H1048
chr5	5097276	5098135	intergenic|chr5:5097276-5098135	intergenic	2.20521	2.20521	4.86296	7.1117	0.683798	5.09771e+06	51759	LINC02121	5078311		0.363834	TRUE	ENSG00000250529	0.450087	0.257936	5394	19394.5	FALSE	0.015723	0.03796	0.034672	0.070451	0.034672	0.070451	H1048
chr5	5422097	5422922	promoter|chr5:5422097-5422922	promoter	10.2057	10.2057	104.156	19.9891	5.21062	5.42251e+06	51775	ICE1	5422672		0.801703	TRUE	ENSG00000164151	0.918634	0.650973	5396	162.5	TRUE	0.063014	0.123436	0.643104	1	0.643104	1	H1048
chr5	5436016	5436815	genic|chr5:5436016-5436815	genic	7.34537	7.34537	53.9544	9.74802	5.53491	5.43642e+06	51776	ICE1	5422672		0.801703	TRUE	ENSG00000164151	0.918634	0.650973	5396	13743.5	FALSE	0.022373	0.051221	0.164338	0.14217	0.164338	0.14217	H1048
chr5	6039621	6040295	intergenic|chr5:6039621-6040295	intergenic	11.9649	11.9649	143.159	12.0302	11.9	6039958	51794	LINC02145	6337292		0.309929	TRUE	ENSG00000250490	0.223701	0.371383	5397	297334	FALSE	0.00096	0.003531	0.011486	0.018208	0.011486	0.018208	H1048
chr5	6046490	6048041	intergenic|chr5:6046490-6048041	intergenic	27.8337	27.8337	774.715	18.9393	40.9051	6.04727e+06	51795	LINC02121	5078311		0.363834	TRUE	ENSG00000250529	0.450087	0.257936	5394	968954	FALSE	0.000286	0.001263	0.007968	0.01619	0.007968	0.01619	H1048
chr5	6046490	6048041	intergenic|chr5:6046490-6048041	intergenic	27.8337	27.8337	774.715	18.9393	40.9051	6.04727e+06	51795	LINC02145	6337292		0.309929	TRUE	ENSG00000250490	0.223701	0.371383	5397	290026	FALSE	0.000985	0.003608	0.027409	0.043449	0.027409	0.043449	H1048
chr5	6046490	6048041	intergenic|chr5:6046490-6048041	intergenic	27.8337	27.8337	774.715	18.9393	40.9051	6.04727e+06	51795	MED10	6378526		0.842011	TRUE	ENSG00000133398	0.729483	0.887037	5398	331260	FALSE	0.000859	0.003214	0.02392	0.020658	0.02392	0.020658	H1048
chr5	6046490	6048041	intergenic|chr5:6046490-6048041	intergenic	27.8337	27.8337	774.715	18.9393	40.9051	6.04727e+06	51795	UBE2QL1	6448622		0.587245	TRUE	ENSG00000215218	0.411546	0.89761	5399	401356	FALSE	0.000706	0.00272	0.019651	0.016025	0.019651	0.016025	H1048
chr5	6058758	6059921	intergenic|chr5:6058758-6059921	intergenic	21.1691	21.1691	448.132	10.9051	41.0938	6.05934e+06	51796	LINC02145	6337292		0.309929	TRUE	ENSG00000250490	0.223701	0.371383	5397	277952	FALSE	0.001029	0.003744	0.021774	0.034517	0.021774	0.034517	H1048
chr5	6058758	6059921	intergenic|chr5:6058758-6059921	intergenic	21.1691	21.1691	448.132	10.9051	41.0938	6.05934e+06	51796	MED10	6378526		0.842011	TRUE	ENSG00000133398	0.729483	0.887037	5398	319186	FALSE	0.000893	0.00332	0.018897	0.01632	0.018897	0.01632	H1048
chr5	6069606	6070106	intergenic|chr5:6069606-6070106	intergenic	11.0474	11.0474	122.046	15.0475	8.11069	6069856	51797	LINC02145	6337292		0.309929	TRUE	ENSG00000250490	0.223701	0.371383	5397	267436	FALSE	0.00107	0.003872	0.011821	0.018739	0.011821	0.018739	H1048
chr5	6081115	6082186	intergenic|chr5:6081115-6082186	intergenic	14.1179	14.1179	199.315	9.20714	21.6479	6.08165e+06	51798	LINC02145	6337292		0.309929	TRUE	ENSG00000250490	0.223701	0.371383	5397	255642	FALSE	0.001121	0.004027	0.015821	0.025079	0.015821	0.025079	H1048
chr5	6193231	6194187	intergenic|chr5:6193231-6194187	intergenic	7.35175	7.35175	54.0482	8.56809	6.30809	6193709	51805	LINC02145	6337292		0.309929	TRUE	ENSG00000250490	0.223701	0.371383	5397	143583	FALSE	0.002023	0.006652	0.014874	0.02358	0.014874	0.02358	H1048
chr5	6337042	6337542	promoter|chr5:6337042-6337542	promoter	0.787813	0.787813	0.620649	0.565431	1.09766	6337292	51811	LINC02145	6337292		0.309929	TRUE	ENSG00000250490	0.223701	0.371383	5397	0	TRUE	0.063014	0.123436	0.049644	1	0.049644	1	H1048
chr5	6344609	6345584	intergenic|chr5:6344609-6345584	intergenic	2.62593	2.62593	6.89552	2.37718	2.90071	6.3451e+06	51812	LINC02145	6337292		0.309929	TRUE	ENSG00000250490	0.223701	0.371383	5397	7804.5	FALSE	0.03994	0.083798	0.10488	0.166261	0.10488	0.166261	H1048
chr5	6344609	6345584	intergenic|chr5:6344609-6345584	intergenic	2.62593	2.62593	6.89552	2.37718	2.90071	6.3451e+06	51812	MED10	6378526		0.842011	TRUE	ENSG00000133398	0.729483	0.887037	5398	33429.5	FALSE	0.009002	0.023638	0.02364	0.020416	0.02364	0.020416	H1048
chr5	6377685	6378837	promoter|chr5:6377685-6378837	promoter	11.4834	11.4834	131.869	8.54062	15.4403	6378261	51813	MED10	6378526		0.842011	TRUE	ENSG00000133398	0.729483	0.887037	5398	265	TRUE	0.063014	0.123436	0.723622	1	0.723622	1	H1048
chr5	6430386	6431193	intergenic|chr5:6430386-6431193	intergenic	1.18949	1.18949	1.4149	1.24406	1.13732	6.43079e+06	51816	UBE2QL1	6448622		0.587245	TRUE	ENSG00000215218	0.411546	0.89761	5399	17832.5	FALSE	0.017135	0.040836	0.020382	0.016621	0.020382	0.016621	H1048
chr5	6448372	6450034	promoter|chr5:6448372-6450034	promoter	12.001	12.001	144.024	3.80391	37.8621	6449203	51817	UBE2QL1	6448622		0.587245	TRUE	ENSG00000215218	0.411546	0.89761	5399	581	TRUE	0.063014	0.123436	0.756236	1	0.756236	1	H1048
chr5	6457044	6457544	genic|chr5:6457044-6457544	genic	0.589254	0.589254	0.34722	0.572902	0.606073	6457294	51818	UBE2QL1	6448622		0.587245	TRUE	ENSG00000215218	0.411546	0.89761	5399	8672	FALSE	0.035854	0.076456	0.021127	0.017229	0.021127	0.017229	H1048
chr5	6481913	6483407	genic|chr5:6481913-6483407	genic	3.0932	3.0932	9.5679	3.53497	2.70665	6482660	51819	UBE2QL1	6448622		0.587245	TRUE	ENSG00000215218	0.411546	0.89761	5399	34038	FALSE	0.008838	0.02327	0.027336	0.022293	0.027336	0.022293	H1048
chr5	6595406	6595906	intergenic|chr5:6595406-6595906	intergenic	2.37835	2.37835	5.65655	1.95005	2.90071	6595656	51825	SRD5A1	6633321		0.902642	TRUE	ENSG00000145545	0.827156	0.883601	5402	37665	FALSE	0.007967	0.021308	0.018948	0.016034	0.018948	0.016034	H1048
chr5	6595406	6595906	intergenic|chr5:6595406-6595906	intergenic	2.37835	2.37835	5.65655	1.95005	2.90071	6595656	51825	NSUN2	6633360		0.906126	TRUE	ENSG00000037474	0.829986	0.887037	5401	37704	FALSE	0.007959	0.021289	0.018928	0.016018	0.018928	0.016018	H1048
chr5	6611410	6612213	genic|chr5:6611410-6612213	genic	2.21025	2.21025	4.88521	1.74019	2.80729	6.61181e+06	51826	SRD5A1	6633321		0.902642	TRUE	ENSG00000145545	0.827156	0.883601	5402	21509.5	FALSE	0.014141	0.034691	0.031256	0.026449	0.031256	0.026449	H1048
chr5	6611410	6612213	genic|chr5:6611410-6612213	genic	2.21025	2.21025	4.88521	1.74019	2.80729	6.61181e+06	51826	NSUN2	6633360		0.906126	TRUE	ENSG00000037474	0.829986	0.887037	5401	21548.5	FALSE	0.014115	0.034636	0.031198	0.026401	0.031198	0.026401	H1048
chr5	6632591	6633610	promoter|chr5:6632591-6633610	promoter	12.0851	12.0851	146.049	11.1969	13.0436	6.6331e+06	51827	SRD5A1	6633321		0.902642	TRUE	ENSG00000145545	0.827156	0.883601	5402	220.5	TRUE	0.063014	0.123436	0.761533	1	0.761533	1	H1048
chr5	6632591	6633610	promoter|chr5:6632591-6633610	promoter	12.0851	12.0851	146.049	11.1969	13.0436	6.6331e+06	51827	NSUN2	6633360		0.906126	TRUE	ENSG00000037474	0.829986	0.887037	5401	259.5	TRUE	0.063014	0.123436	0.761533	1	0.761533	1	H1048
chr5	6704517	6705017	genic|chr5:6704517-6705017	genic	0.761536	0.761536	0.579937	0.715777	0.81022	6704767	51830	LINC02102	6707711		0.385537	TRUE	ENSG00000248677	0.359479	0.371383	5403	2944	FALSE	0.063014	0.123436	0.047988	0.026659	0.047988	0.026659	H1048
chr5	6707460	6707961	promoter|chr5:6707460-6707961	promoter	1.16943	1.16943	1.36757	1.67003	0.81889	6.70771e+06	51831	LINC02102	6707711		0.385537	TRUE	ENSG00000248677	0.359479	0.371383	5403	0.5	TRUE	0.063014	0.123436	0.073691	1	0.073691	1	H1048
chr5	6712264	6713430	intergenic|chr5:6712264-6713430	intergenic	20.272	20.272	410.953	28.9277	14.2062	6712847	51832	LINC02145	6337292		0.309929	TRUE	ENSG00000250490	0.223701	0.371383	5397	375555	FALSE	0.000756	0.002882	0.01532	0.024286	0.01532	0.024286	H1048
chr5	6712264	6713430	intergenic|chr5:6712264-6713430	intergenic	20.272	20.272	410.953	28.9277	14.2062	6712847	51832	UBE2QL1	6448622		0.587245	TRUE	ENSG00000215218	0.411546	0.89761	5399	264225	FALSE	0.001083	0.003913	0.021961	0.01791	0.021961	0.01791	H1048
chr5	6712264	6713430	intergenic|chr5:6712264-6713430	intergenic	20.272	20.272	410.953	28.9277	14.2062	6712847	51832	SRD5A1	6633321		0.902642	TRUE	ENSG00000145545	0.827156	0.883601	5402	79526	FALSE	0.003706	0.011122	0.07512	0.063568	0.07512	0.063568	H1048
chr5	6712264	6713430	intergenic|chr5:6712264-6713430	intergenic	20.272	20.272	410.953	28.9277	14.2062	6712847	51832	NSUN2	6633360		0.906126	TRUE	ENSG00000037474	0.829986	0.887037	5401	79487	FALSE	0.003707	0.011127	0.075158	0.063601	0.075158	0.063601	H1048
chr5	6712264	6713430	intergenic|chr5:6712264-6713430	intergenic	20.272	20.272	410.953	28.9277	14.2062	6712847	51832	LINC02102	6707711		0.385537	TRUE	ENSG00000248677	0.359479	0.371383	5403	5136	FALSE	0.061306	0.120588	1.2428	0.690409	1.2428	0.690409	H1048
chr5	6712264	6713430	intergenic|chr5:6712264-6713430	intergenic	20.272	20.272	410.953	28.9277	14.2062	6712847	51832	PAPD7	6714604		0.479483	TRUE	ENSG00000112941	0.418126	0.57268	5404	1757	FALSE	0.063014	0.123436	1.27743	0.696343	1.27743	0.696343	H1048
chr5	6712264	6713430	intergenic|chr5:6712264-6713430	intergenic	20.272	20.272	410.953	28.9277	14.2062	6712847	51832	ADCY2	7396229		0.321252	TRUE	ENSG00000078295	0.381811	0.233524	5406	683382	FALSE	0.000409	0.001712	0.008298	0.016933	0.008298	0.016933	H1048
chr5	6714354	6714854	promoter|chr5:6714354-6714854	promoter	2.09234	2.09234	4.37789	1.88598	2.32128	6714604	51833	PAPD7	6714604		0.479483	TRUE	ENSG00000112941	0.418126	0.57268	5404	0	TRUE	0.063014	0.123436	0.131848	1	0.131848	1	H1048
chr5	6725978	6726902	genic|chr5:6725978-6726902	genic	1.21891	1.21891	1.48574	1.45148	1.02361	6726440	51834	PAPD7	6714604		0.479483	TRUE	ENSG00000112941	0.418126	0.57268	5404	11836	FALSE	0.026073	0.058331	0.03178	0.017324	0.03178	0.017324	H1048
chr5	7391835	7392830	intergenic|chr5:7391835-7392830	intergenic	2.98106	2.98106	8.88671	5.36996	1.65489	7.39233e+06	51864	ADCY2	7396229		0.321252	TRUE	ENSG00000078295	0.381811	0.233524	5406	3896.5	FALSE	0.063014	0.123436	0.18785	0.383337	0.18785	0.383337	H1048
chr5	7395979	7396706	promoter|chr5:7395979-7396706	promoter	0.961752	0.961752	0.924967	1.59364	0.580413	7.39634e+06	51865	ADCY2	7396229		0.321252	TRUE	ENSG00000078295	0.381811	0.233524	5406	113.5	TRUE	0.063014	0.123436	0.060604	1	0.060604	1	H1048
chr5	7436068	7436951	genic|chr5:7436068-7436951	genic	2.02043	2.02043	4.08213	5.0383	0.81022	7.43651e+06	51868	ADCY2	7396229		0.321252	TRUE	ENSG00000078295	0.381811	0.233524	5406	40280.5	FALSE	0.007438	0.020099	0.015027	0.030665	0.015027	0.030665	H1048
chr5	7548465	7549184	genic|chr5:7548465-7549184	genic	4.34642	4.34642	18.8914	10.3893	1.81834	7.54882e+06	51875	ADCY2	7396229		0.321252	TRUE	ENSG00000078295	0.381811	0.233524	5406	152596	FALSE	0.001901	0.006309	0.008262	0.016861	0.008262	0.016861	H1048
chr5	7808799	7809299	genic|chr5:7808799-7809299	genic	3.03648	3.03648	9.22019	4.22661	2.18146	7809049	51889	FASTKD3	7869037		0.747895	TRUE	ENSG00000124279	0.842132	0.640496	5408	59988	FALSE	0.004946	0.014213	0.015019	0.018091	0.015019	0.018091	H1048
chr5	7808799	7809299	genic|chr5:7808799-7809299	genic	3.03648	3.03648	9.22019	4.22661	2.18146	7809049	51889	MTRR	7869103		0.744508	TRUE	ENSG00000124275	0.849535	0.630601	5409	60054	FALSE	0.004941	0.0142	0.015002	0.018065	0.015002	0.018065	H1048
chr5	7827638	7828138	genic|chr5:7827638-7828138	genic	2.49032	2.49032	6.20171	3.7475	1.65489	7827888	51891	FASTKD3	7869037		0.747895	TRUE	ENSG00000124279	0.842132	0.640496	5408	41149	FALSE	0.007277	0.01973	0.018122	0.021828	0.018122	0.021828	H1048
chr5	7827638	7828138	genic|chr5:7827638-7828138	genic	2.49032	2.49032	6.20171	3.7475	1.65489	7827888	51891	MTRR	7869103		0.744508	TRUE	ENSG00000124275	0.849535	0.630601	5409	41215	FALSE	0.007265	0.019702	0.018092	0.021786	0.018092	0.021786	H1048
chr5	7868787	7869633	promoter|chr5:7868787-7869633	promoter	7.61342	7.61342	57.9642	12.9965	4.45997	7869210	51893	FASTKD3	7869037		0.747895	TRUE	ENSG00000124279	0.842132	0.640496	5408	173	TRUE	0.063014	0.123436	0.479755	1	0.479755	1	H1048
chr5	7868787	7869633	promoter|chr5:7868787-7869633	promoter	7.61342	7.61342	57.9642	12.9965	4.45997	7869210	51893	MTRR	7869103		0.744508	TRUE	ENSG00000124275	0.849535	0.630601	5409	107	TRUE	0.063014	0.123436	0.479755	1	0.479755	1	H1048
chr5	7878269	7879000	genic|chr5:7878269-7879000	genic	1.17614	1.17614	1.3833	2.02296	0.683798	7.87863e+06	51894	FASTKD3	7869037		0.747895	TRUE	ENSG00000124279	0.842132	0.640496	5408	9597.5	FALSE	0.032317	0.070001	0.038009	0.045784	0.038009	0.045784	H1048
chr5	7878269	7879000	genic|chr5:7878269-7879000	genic	1.17614	1.17614	1.3833	2.02296	0.683798	7.87863e+06	51894	MTRR	7869103		0.744508	TRUE	ENSG00000124275	0.849535	0.630601	5409	9531.5	FALSE	0.032546	0.070423	0.038279	0.046095	0.038279	0.046095	H1048
chr5	7887050	7887995	genic|chr5:7887050-7887995	genic	0.89003	0.89003	0.792153	2.57963	0.30708	7.88752e+06	51895	FASTKD3	7869037		0.747895	TRUE	ENSG00000124279	0.842132	0.640496	5408	18485.5	FALSE	0.016515	0.039578	0.014699	0.017705	0.014699	0.017705	H1048
chr5	7887050	7887995	genic|chr5:7887050-7887995	genic	0.89003	0.89003	0.792153	2.57963	0.30708	7.88752e+06	51895	MTRR	7869103		0.744508	TRUE	ENSG00000124275	0.849535	0.630601	5409	18419.5	FALSE	0.016576	0.039702	0.014753	0.017765	0.014753	0.017765	H1048
chr5	7959573	7960541	intergenic|chr5:7959573-7960541	intergenic	7.00257	7.00257	49.036	10.0582	4.87522	7960057	51900	FASTKD3	7869037		0.747895	TRUE	ENSG00000124279	0.842132	0.640496	5408	91020	FALSE	0.003227	0.009889	0.022598	0.02722	0.022598	0.02722	H1048
chr5	7959573	7960541	intergenic|chr5:7959573-7960541	intergenic	7.00257	7.00257	49.036	10.0582	4.87522	7960057	51900	MTRR	7869103		0.744508	TRUE	ENSG00000124275	0.849535	0.630601	5409	90954	FALSE	0.003229	0.009896	0.022615	0.027233	0.022615	0.027233	H1048
chr5	7980189	7981655	intergenic|chr5:7980189-7981655	intergenic	5.72647	5.72647	32.7925	13.2786	2.46958	7980922	51901	FASTKD3	7869037		0.747895	TRUE	ENSG00000124279	0.842132	0.640496	5408	111885	FALSE	0.002612	0.008264	0.014959	0.018018	0.014959	0.018018	H1048
chr5	7980189	7981655	intergenic|chr5:7980189-7981655	intergenic	5.72647	5.72647	32.7925	13.2786	2.46958	7980922	51901	MTRR	7869103		0.744508	TRUE	ENSG00000124275	0.849535	0.630601	5409	111819	FALSE	0.002614	0.008268	0.014968	0.018024	0.014968	0.018024	H1048
chr5	8457313	8458383	promoter|chr5:8457313-8458383	promoter	8.40838	8.40838	70.7009	14.8708	4.75435	8457848	51920	LINC02226	8457564		0.716007	TRUE	ENSG00000245729	0.848761	0.597092	5410	284	TRUE	0.063014	0.123436	0.529849	1	0.529849	1	H1048
chr5	8457313	8458383	promoter|chr5:8457313-8458383	promoter	8.40838	8.40838	70.7009	14.8708	4.75435	8457848	51920	MIR4458HG	8457686		0.70812	TRUE	ENSG00000247516	0.862697	0.577494	5411	162	TRUE	0.063014	0.123436	0.529849	1	0.529849	1	H1048
chr5	9544437	9545621	genic|chr5:9544437-9545621	genic	10.1751	10.1751	103.532	15.7672	6.56626	9545029	51966	SEMA5A	9546121		0.656005	TRUE	ENSG00000112902	0.672554	0.660094	5413	1092	FALSE	0.063014	0.123436	0.641175	0.466846	0.641175	0.466846	H1048
chr5	9544437	9545621	genic|chr5:9544437-9545621	genic	10.1751	10.1751	103.532	15.7672	6.56626	9545029	51966	SNHG18	9546199		0.648166	TRUE	ENSG00000250786	0.67899	0.640496	5415	1170	FALSE	0.063014	0.123436	0.641175	0.466865	0.641175	0.466865	H1048
chr5	9545678	9547137	promoter|chr5:9545678-9547137	promoter	7.80581	7.80581	60.9307	8.16165	7.46549	9.54641e+06	51967	SEMA5A	9546121		0.656005	TRUE	ENSG00000112902	0.672554	0.660094	5413	286.5	TRUE	0.063014	0.123436	0.491879	1	0.491879	1	H1048
chr5	9545678	9547137	promoter|chr5:9545678-9547137	promoter	7.80581	7.80581	60.9307	8.16165	7.46549	9.54641e+06	51967	SNHG18	9546199		0.648166	TRUE	ENSG00000250786	0.67899	0.640496	5415	208.5	TRUE	0.063014	0.123436	0.491879	1	0.491879	1	H1048
chr5	10249373	10250724	promoter|chr5:10249373-10250724	promoter	31.0988	31.0988	967.135	24.9089	38.8269	1.025e+07	52008	FAM173B	10249909		0.98108	TRUE	ENSG00000150756	0.914304	0.984637	5418	139.5	TRUE	0.063014	0.123436	1.95967	1	1.95967	1	H1048
chr5	10249373	10250724	promoter|chr5:10249373-10250724	promoter	31.0988	31.0988	967.135	24.9089	38.8269	1.025e+07	52008	CCT5	10249920		0.982145	TRUE	ENSG00000150753	0.915997	0.985241	5419	128.5	TRUE	0.063014	0.123436	1.95967	1	1.95967	1	H1048
chr5	10288534	10289259	genic|chr5:10288534-10289259	genic	11.3159	11.3159	128.051	17.1763	7.45509	1.02889e+07	52013	FAM173B	10249909		0.98108	TRUE	ENSG00000150756	0.914304	0.984637	5418	38987.5	FALSE	0.00769	0.020678	0.087023	0.035353	0.087023	0.035353	H1048
chr5	10288534	10289259	genic|chr5:10288534-10289259	genic	11.3159	11.3159	128.051	17.1763	7.45509	1.02889e+07	52013	CCT5	10249920		0.982145	TRUE	ENSG00000150753	0.915997	0.985241	5419	38976.5	FALSE	0.007693	0.020683	0.087048	0.035362	0.087048	0.035362	H1048
chr5	10288534	10289259	genic|chr5:10288534-10289259	genic	11.3159	11.3159	128.051	17.1763	7.45509	1.02889e+07	52013	MARCH6	10353638		0.978903	TRUE	ENSG00000145495	0.949918	0.9392	5421	64741.5	FALSE	0.004575	0.013301	0.051766	0.025115	0.051766	0.025115	H1048
chr5	10288534	10289259	genic|chr5:10288534-10289259	genic	11.3159	11.3159	128.051	17.1763	7.45509	1.02889e+07	52013	ROPN1L	10441861		0.590826	TRUE	ENSG00000145491	0.774291	0.482145	5422	152964	FALSE	0.001896	0.006295	0.021458	0.02151	0.021458	0.02151	H1048
chr5	10291556	10292343	genic|chr5:10291556-10292343	genic	7.70307	7.70307	59.3373	9.27014	6.4009	1.02919e+07	52014	FAM173B	10249909		0.98108	TRUE	ENSG00000150756	0.914304	0.984637	5418	42040.5	FALSE	0.007119	0.019365	0.054837	0.022278	0.054837	0.022278	H1048
chr5	10291556	10292343	genic|chr5:10291556-10292343	genic	7.70307	7.70307	59.3373	9.27014	6.4009	1.02919e+07	52014	CCT5	10249920		0.982145	TRUE	ENSG00000150753	0.915997	0.985241	5419	42029.5	FALSE	0.007121	0.01937	0.054851	0.022283	0.054851	0.022283	H1048
chr5	10291556	10292343	genic|chr5:10291556-10292343	genic	7.70307	7.70307	59.3373	9.27014	6.4009	1.02919e+07	52014	MARCH6	10353638		0.978903	TRUE	ENSG00000145495	0.949918	0.9392	5421	61688.5	FALSE	0.004807	0.013872	0.037026	0.017964	0.037026	0.017964	H1048
chr5	10353334	10354578	promoter|chr5:10353334-10354578	promoter	23.7018	23.7018	561.776	24.4407	22.9853	10353956	52019	MARCH6	10353638		0.978903	TRUE	ENSG00000145495	0.949918	0.9392	5421	318	TRUE	0.063014	0.123436	1.49356	1	1.49356	1	H1048
chr5	10373957	10374814	genic|chr5:10373957-10374814	genic	2.77122	2.77122	7.67967	4.64059	1.65489	1.03744e+07	52023	MARCH6	10353638		0.978903	TRUE	ENSG00000145495	0.949918	0.9392	5421	20747.5	FALSE	0.014673	0.035797	0.040663	0.019729	0.040663	0.019729	H1048
chr5	10441326	10442358	promoter|chr5:10441326-10442358	promoter	5.64765	5.64765	31.896	10.0185	3.18372	10441842	52027	ROPN1L	10441861		0.590826	TRUE	ENSG00000145491	0.774291	0.482145	5422	19	TRUE	0.063014	0.123436	0.355883	1	0.355883	1	H1048
chr5	10452693	10453437	genic|chr5:10452693-10453437	genic	2.16542	2.16542	4.68906	1.80789	2.59366	10453065	52028	ROPN1L	10441861		0.590826	TRUE	ENSG00000145491	0.774291	0.482145	5422	11204	FALSE	0.02758	0.061183	0.059722	0.059868	0.059722	0.059868	H1048
chr5	10455587	10456087	genic|chr5:10455587-10456087	genic	0.926767	0.926767	0.858897	0.932316	0.92125	10455837	52029	ROPN1L	10441861		0.590826	TRUE	ENSG00000145491	0.774291	0.482145	5422	13976	FALSE	0.021992	0.050479	0.020381	0.020431	0.020381	0.020431	H1048
chr5	10492415	10493170	intergenic|chr5:10492415-10493170	intergenic	1.28506	1.28506	1.65138	1.30935	1.26122	1.04928e+07	52032	LINC02212	10502728		0.514081	TRUE	ENSG00000249396	0.365601	0.773541	5423	9935.5	FALSE	0.031191	0.067925	0.040083	0.026423	0.040083	0.026423	H1048
chr5	10494479	10494979	genic|chr5:10494479-10494979	genic	1.12579	1.12579	1.2674	0.765849	1.65489	10494729	52033	LINC02212	10502728		0.514081	TRUE	ENSG00000249396	0.365601	0.773541	5423	7999	FALSE	0.038946	0.082023	0.043845	0.028903	0.043845	0.028903	H1048
chr5	10502478	10503344	promoter|chr5:10502478-10503344	promoter	3.87711	3.87711	15.032	1.88598	7.97038	10502911	52034	LINC02212	10502728		0.514081	TRUE	ENSG00000249396	0.365601	0.773541	5423	183	TRUE	0.063014	0.123436	0.244314	1	0.244314	1	H1048
chr5	10503446	10504482	intergenic|chr5:10503446-10504482	intergenic	6.88264	6.88264	47.3707	4.70362	10.0711	10503964	52035	ROPN1L	10441861		0.590826	TRUE	ENSG00000145491	0.774291	0.482145	5422	62103	FALSE	0.004774	0.013791	0.032856	0.032936	0.032856	0.032936	H1048
chr5	10503446	10504482	intergenic|chr5:10503446-10504482	intergenic	6.88264	6.88264	47.3707	4.70362	10.0711	10503964	52035	LINC02212	10502728		0.514081	TRUE	ENSG00000249396	0.365601	0.773541	5423	1236	FALSE	0.063014	0.123436	0.433705	0.285906	0.433705	0.285906	H1048
chr5	10503446	10504482	intergenic|chr5:10503446-10504482	intergenic	6.88264	6.88264	47.3707	4.70362	10.0711	10503964	52035	LINC02213	10522084		0.457031	TRUE	ENSG00000249160	0.321301	0.645868	5424	18120	FALSE	0.016856	0.040272	0.116016	0.057803	0.116016	0.057803	H1048
chr5	10503446	10504482	intergenic|chr5:10503446-10504482	intergenic	6.88264	6.88264	47.3707	4.70362	10.0711	10503964	52035	ANKRD33B	10564322		0.571639	TRUE	ENSG00000164236	0.574906	0.610931	5425	60358	FALSE	0.004915	0.014138	0.033829	0.028676	0.033829	0.028676	H1048
chr5	10519793	10520293	genic|chr5:10519793-10520293	genic	0.945618	0.945618	0.894193	0.429937	2.07982	10520043	52036	LINC02213	10522084		0.457031	TRUE	ENSG00000249160	0.321301	0.645868	5424	2041	FALSE	0.063014	0.123436	0.059588	0.029688	0.059588	0.029688	H1048
chr5	10521834	10522334	promoter|chr5:10521834-10522334	promoter	1.46422	1.46422	2.14395	0.565431	3.79172	10522084	52037	LINC02213	10522084		0.457031	TRUE	ENSG00000249160	0.321301	0.645868	5424	0	TRUE	0.063014	0.123436	0.092267	1	0.092267	1	H1048
chr5	10524540	10525528	intergenic|chr5:10524540-10525528	intergenic	13.0958	13.0958	171.5	6.97776	24.5781	10525034	52038	ROPN1L	10441861		0.590826	TRUE	ENSG00000145491	0.774291	0.482145	5422	83173	FALSE	0.003539	0.010696	0.04635	0.046463	0.04635	0.046463	H1048
chr5	10524540	10525528	intergenic|chr5:10524540-10525528	intergenic	13.0958	13.0958	171.5	6.97776	24.5781	10525034	52038	LINC02212	10502728		0.514081	TRUE	ENSG00000249396	0.365601	0.773541	5423	22306	FALSE	0.013624	0.033611	0.178422	0.117619	0.178422	0.117619	H1048
chr5	10524540	10525528	intergenic|chr5:10524540-10525528	intergenic	13.0958	13.0958	171.5	6.97776	24.5781	10525034	52038	LINC02213	10522084		0.457031	TRUE	ENSG00000249160	0.321301	0.645868	5424	2950	FALSE	0.063014	0.123436	0.825225	0.411154	0.825225	0.411154	H1048
chr5	10524540	10525528	intergenic|chr5:10524540-10525528	intergenic	13.0958	13.0958	171.5	6.97776	24.5781	10525034	52038	ANKRD33B	10564322		0.571639	TRUE	ENSG00000164236	0.574906	0.610931	5425	39288	FALSE	0.00763	0.02054	0.099922	0.084702	0.099922	0.084702	H1048
chr5	10527952	10528858	intergenic|chr5:10527952-10528858	intergenic	6.98065	6.98065	48.7295	4.50326	10.8209	10528405	52039	ROPN1L	10441861		0.590826	TRUE	ENSG00000145491	0.774291	0.482145	5422	86544	FALSE	0.003398	0.010333	0.023721	0.023779	0.023721	0.023779	H1048
chr5	10527952	10528858	intergenic|chr5:10527952-10528858	intergenic	6.98065	6.98065	48.7295	4.50326	10.8209	10528405	52039	LINC02212	10502728		0.514081	TRUE	ENSG00000249396	0.365601	0.773541	5423	25677	FALSE	0.011795	0.029737	0.08234	0.05428	0.08234	0.05428	H1048
chr5	10527952	10528858	intergenic|chr5:10527952-10528858	intergenic	6.98065	6.98065	48.7295	4.50326	10.8209	10528405	52039	LINC02213	10522084		0.457031	TRUE	ENSG00000249160	0.321301	0.645868	5424	6321	FALSE	0.049565	0.100665	0.345996	0.172386	0.345996	0.172386	H1048
chr5	10527952	10528858	intergenic|chr5:10527952-10528858	intergenic	6.98065	6.98065	48.7295	4.50326	10.8209	10528405	52039	ANKRD33B	10564322		0.571639	TRUE	ENSG00000164236	0.574906	0.610931	5425	35917	FALSE	0.008364	0.022208	0.058388	0.049495	0.058388	0.049495	H1048
chr5	10538950	10539686	intergenic|chr5:10538950-10539686	intergenic	1.86499	1.86499	3.47818	0.932316	3.73068	10539318	52040	LINC02213	10522084		0.457031	TRUE	ENSG00000249160	0.321301	0.645868	5424	17234	FALSE	0.017744	0.042067	0.033093	0.016488	0.033093	0.016488	H1048
chr5	10538950	10539686	intergenic|chr5:10538950-10539686	intergenic	1.86499	1.86499	3.47818	0.932316	3.73068	10539318	52040	ANKRD33B	10564322		0.571639	TRUE	ENSG00000164236	0.574906	0.610931	5425	25004	FALSE	0.012121	0.030433	0.022605	0.019162	0.022605	0.019162	H1048
chr5	10551231	10551896	intergenic|chr5:10551231-10551896	intergenic	1.93038	1.93038	3.72637	2.30526	1.61647	1.05516e+07	52042	ANKRD33B	10564322		0.571639	TRUE	ENSG00000164236	0.574906	0.610931	5425	12758.5	FALSE	0.024144	0.054644	0.046607	0.039507	0.046607	0.039507	H1048
chr5	10555105	10555869	intergenic|chr5:10555105-10555869	intergenic	0.773836	0.773836	0.598822	1.95005	0.30708	10555487	52043	ANKRD33B	10564322		0.571639	TRUE	ENSG00000164236	0.574906	0.610931	5425	8835	FALSE	0.035176	0.075228	0.027221	0.023074	0.027221	0.023074	H1048
chr5	10563483	10564572	promoter|chr5:10563483-10564572	promoter	6.90113	6.90113	47.6256	5.39107	8.83417	1.0564e+07	52044	ANKRD33B	10564322		0.571639	TRUE	ENSG00000164236	0.574906	0.610931	5425	294.5	TRUE	0.063014	0.123436	0.434871	1	0.434871	1	H1048
chr5	10595728	10596228	genic|chr5:10595728-10596228	genic	2.50402	2.50402	6.27014	4.97149	1.26122	10595978	52045	ANKRD33B	10564322		0.571639	TRUE	ENSG00000164236	0.574906	0.610931	5425	31656	FALSE	0.009519	0.024786	0.023836	0.020206	0.023836	0.020206	H1048
chr5	10601309	10602211	genic|chr5:10601309-10602211	genic	9.60199	9.60199	92.1982	19.6515	4.69166	10601760	52046	ROPN1L	10441861		0.590826	TRUE	ENSG00000145491	0.774291	0.482145	5422	159899	FALSE	0.001812	0.006057	0.017399	0.017442	0.017399	0.017442	H1048
chr5	10601309	10602211	genic|chr5:10601309-10602211	genic	9.60199	9.60199	92.1982	19.6515	4.69166	10601760	52046	LINC02212	10502728		0.514081	TRUE	ENSG00000249396	0.365601	0.773541	5423	99032	FALSE	0.00296	0.00919	0.028422	0.018736	0.028422	0.018736	H1048
chr5	10601309	10602211	genic|chr5:10601309-10602211	genic	9.60199	9.60199	92.1982	19.6515	4.69166	10601760	52046	LINC02213	10522084		0.457031	TRUE	ENSG00000249160	0.321301	0.645868	5424	79676	FALSE	0.003698	0.011104	0.035513	0.017694	0.035513	0.017694	H1048
chr5	10601309	10602211	genic|chr5:10601309-10602211	genic	9.60199	9.60199	92.1982	19.6515	4.69166	10601760	52046	ANKRD33B	10564322		0.571639	TRUE	ENSG00000164236	0.574906	0.610931	5425	37438	FALSE	0.008016	0.02142	0.076974	0.065249	0.076974	0.065249	H1048
chr5	10627333	10628205	genic|chr5:10627333-10628205	genic	6.37964	6.37964	40.6998	15.692	2.59366	10627769	52048	ANKRD33B	10564322		0.571639	TRUE	ENSG00000164236	0.574906	0.610931	5425	63447	FALSE	0.00467	0.013537	0.029794	0.025256	0.029794	0.025256	H1048
chr5	10753182	10753682	genic|chr5:10753182-10753682	genic	0.81204	0.81204	0.659409	0.715777	0.92125	10753432	52059	DAP	10761275		0.660844	TRUE	ENSG00000112977	0.758686	0.591866	5426	7843	FALSE	0.039739	0.08344	0.03227	0.026904	0.03227	0.026904	H1048
chr5	10760106	10761725	promoter|chr5:10760106-10761725	promoter	10.5299	10.5299	110.879	11.7768	9.41505	1.07609e+07	52060	DAP	10761275		0.660844	TRUE	ENSG00000112977	0.758686	0.591866	5426	359.5	TRUE	0.063014	0.123436	0.663536	1	0.663536	1	H1048
chr5	10761732	10762232	promoter|chr5:10761732-10762232	promoter	2.41562	2.41562	5.83523	2.02466	2.88208	10761982	52061	DAP	10761275		0.660844	TRUE	ENSG00000112977	0.758686	0.591866	5426	707	TRUE	0.063014	0.123436	0.152219	1	0.152219	1	H1048
chr5	11903306	11904295	promoter|chr5:11903306-11904295	promoter	3.20825	3.20825	10.2928	3.40657	3.02147	1.19038e+07	52128	CTNND2	11904043		0.54084	TRUE	ENSG00000169862	0.683562	0.461604	5427	242.5	TRUE	0.063014	0.123436	0.202166	1	0.202166	1	H1048
chr5	11904336	11904836	promoter|chr5:11904336-11904836	promoter	1.93773	1.93773	3.75481	8.75284	0.428982	11904586	52129	CTNND2	11904043		0.54084	TRUE	ENSG00000169862	0.683562	0.461604	5427	543	TRUE	0.063014	0.123436	0.122105	1	0.122105	1	H1048
chr5	11917531	11918031	intergenic|chr5:11917531-11918031	intergenic	0.355761	0.355761	0.126566	0.618238	0.20472	11917781	52130	CTNND2	11904043		0.54084	TRUE	ENSG00000169862	0.683562	0.461604	5427	13738	FALSE	0.022382	0.051239	0.007963	0.016977	0.007963	0.016977	H1048
chr5	13935041	13935812	genic|chr5:13935041-13935812	genic	2.73597	2.73597	7.4855	5.16421	1.4495	1.39354e+07	52202	DNAH5	13944480		0.635367	TRUE	ENSG00000039139	0.648795	0.650973	5429	9053.5	FALSE	0.034307	0.073646	0.093863	0.054549	0.093863	0.054549	H1048
chr5	13935847	13936347	genic|chr5:13935847-13936347	genic	0.838532	0.838532	0.703136	0.618238	1.13732	13936097	52203	DNAH5	13944480		0.635367	TRUE	ENSG00000039139	0.648795	0.650973	5429	8383	FALSE	0.03712	0.078744	0.031126	0.018089	0.031126	0.018089	H1048
chr5	13944166	13946471	promoter|chr5:13944166-13946471	promoter	20.1727	20.1727	406.938	19.0071	21.4098	1.39453e+07	52204	DNAH5	13944480		0.635367	TRUE	ENSG00000039139	0.648795	0.650973	5429	838.5	TRUE	0.063014	0.123436	1.27117	1	1.27117	1	H1048
chr5	13994568	13995334	intergenic|chr5:13994568-13995334	intergenic	6.26507	6.26507	39.2511	4.50326	8.71614	13994951	52207	DNAH5	13944480		0.635367	TRUE	ENSG00000039139	0.648795	0.650973	5429	50471	FALSE	0.005904	0.016518	0.036986	0.021495	0.036986	0.021495	H1048
chr5	14011062	14012096	intergenic|chr5:14011062-14012096	intergenic	9.3929	9.3929	88.2266	13.7835	6.4009	14011579	52208	DNAH5	13944480		0.635367	TRUE	ENSG00000039139	0.648795	0.650973	5429	67099	FALSE	0.00441	0.012894	0.041423	0.024073	0.041423	0.024073	H1048
chr5	14083909	14084877	intergenic|chr5:14083909-14084877	intergenic	11.0992	11.0992	123.192	9.97697	12.3476	14084393	52214	TRIO	14143701		0.609479	TRUE	ENSG00000038382	0.628738	0.625617	5430	59308	FALSE	0.005004	0.014355	0.055544	0.030052	0.055544	0.030052	H1048
chr5	14105275	14106348	intergenic|chr5:14105275-14106348	intergenic	6.85201	6.85201	46.9501	6.63448	7.07669	1.41058e+07	52215	TRIO	14143701		0.609479	TRUE	ENSG00000038382	0.628738	0.625617	5430	37889.5	FALSE	0.007919	0.021198	0.054258	0.029357	0.054258	0.029357	H1048
chr5	14142692	14143434	promoter|chr5:14142692-14143434	promoter	7.1748	7.1748	51.4778	9.8794	5.21062	14143063	52218	TRIO	14143701		0.609479	TRUE	ENSG00000038382	0.628738	0.625617	5430	638	TRUE	0.063014	0.123436	0.452116	1	0.452116	1	H1048
chr5	14143451	14143951	promoter|chr5:14143451-14143951	promoter	1.29067	1.29067	1.66582	1.51761	1.09766	14143701	52219	TRIO	14143701		0.609479	TRUE	ENSG00000038382	0.628738	0.625617	5430	0	TRUE	0.063014	0.123436	0.081331	1	0.081331	1	H1048
chr5	14144237	14145593	genic|chr5:14144237-14145593	genic	12.7656	12.7656	162.96	14.8595	10.9667	14144915	52220	TRIO	14143701		0.609479	TRUE	ENSG00000038382	0.628738	0.625617	5430	1214	FALSE	0.063014	0.123436	0.804414	0.435237	0.804414	0.435237	H1048
chr5	14156528	14157379	genic|chr5:14156528-14157379	genic	5.54782	5.54782	30.7783	7.63961	4.02878	1.4157e+07	52221	TRIO	14143701		0.609479	TRUE	ENSG00000038382	0.628738	0.625617	5430	13252.5	FALSE	0.023222	0.052868	0.128834	0.069707	0.128834	0.069707	H1048
chr5	14577951	14578451	intergenic|chr5:14577951-14578451	intergenic	0.446775	0.446775	0.199608	1.95005	0.10236	14578201	52249	FAM105A	14581781		0.546018	TRUE	ENSG00000145569	0.636795	0.505928	5431	3580	FALSE	0.063014	0.123436	0.028153	0.032589	0.028153	0.032589	H1048
chr5	14579850	14580922	intergenic|chr5:14579850-14580922	intergenic	3.37463	3.37463	11.3881	11.1255	1.02361	14580386	52250	FAM105A	14581781		0.546018	TRUE	ENSG00000145569	0.636795	0.505928	5431	1395	FALSE	0.063014	0.123436	0.21265	0.246156	0.21265	0.246156	H1048
chr5	14581183	14582339	promoter|chr5:14581183-14582339	promoter	4.92954	4.92954	24.3004	5.95714	4.0792	14581761	52251	FAM105A	14581781		0.546018	TRUE	ENSG00000145569	0.636795	0.505928	5431	20	TRUE	0.063014	0.123436	0.310632	1	0.310632	1	H1048
chr5	14663705	14664205	promoter|chr5:14663705-14664205	promoter	4.31692	4.31692	18.6358	2.39988	7.76529	14663955	52253	OTULIN	14664644		0.81772	TRUE	ENSG00000154124	0.812808	0.759339	5432	689	TRUE	0.063014	0.123436	0.272028	1	0.272028	1	H1048
chr5	14664320	14665620	promoter|chr5:14664320-14665620	promoter	9.39282	9.39282	88.225	11.972	7.36928	14664970	52254	OTULIN	14664644		0.81772	TRUE	ENSG00000154124	0.812808	0.759339	5432	326	TRUE	0.063014	0.123436	0.591883	1	0.591883	1	H1048
chr5	14665907	14666407	genic|chr5:14665907-14666407	genic	1.53175	1.53175	2.34626	1.45148	1.61647	14666157	52255	OTULIN	14664644		0.81772	TRUE	ENSG00000154124	0.812808	0.759339	5432	1513	FALSE	0.063014	0.123436	0.096522	0.074889	0.096522	0.074889	H1048
chr5	14753232	14754416	genic|chr5:14753232-14754416	genic	6.56525	6.56525	43.1025	6.23526	6.91271	14753824	52263	OTULIN	14664644		0.81772	TRUE	ENSG00000154124	0.812808	0.759339	5432	89180	FALSE	0.003295	0.010067	0.021635	0.016786	0.021635	0.016786	H1048
chr5	14762395	14763333	genic|chr5:14762395-14763333	genic	11.6915	11.6915	136.691	12.799	10.6798	14762864	52264	FAM105A	14581781		0.546018	TRUE	ENSG00000145569	0.636795	0.505928	5431	181083	FALSE	0.001595	0.005436	0.018651	0.02159	0.018651	0.02159	H1048
chr5	14762395	14763333	genic|chr5:14762395-14763333	genic	11.6915	11.6915	136.691	12.799	10.6798	14762864	52264	OTULIN	14664644		0.81772	TRUE	ENSG00000154124	0.812808	0.759339	5432	98220	FALSE	0.002985	0.009256	0.034899	0.027077	0.034899	0.027077	H1048
chr5	14762395	14763333	genic|chr5:14762395-14763333	genic	11.6915	11.6915	136.691	12.799	10.6798	14762864	52264	ANKH	14871778		0.622714	TRUE	ENSG00000154122	0.569583	0.715644	5433	108914	FALSE	0.002685	0.00846	0.031394	0.030307	0.031394	0.030307	H1048
chr5	14767729	14768599	genic|chr5:14767729-14768599	genic	8.11785	8.11785	65.8994	14.3367	4.59655	14768164	52265	OTULIN	14664644		0.81772	TRUE	ENSG00000154124	0.812808	0.759339	5432	103520	FALSE	0.002829	0.008842	0.022962	0.017816	0.022962	0.017816	H1048
chr5	14767729	14768599	genic|chr5:14767729-14768599	genic	8.11785	8.11785	65.8994	14.3367	4.59655	14768164	52265	ANKH	14871778		0.622714	TRUE	ENSG00000154122	0.569583	0.715644	5433	103614	FALSE	0.002826	0.008835	0.022941	0.022146	0.022941	0.022146	H1048
chr5	14864390	14864890	genic|chr5:14864390-14864890	genic	0.413021	0.413021	0.170586	1.66654	0.10236	14864640	52269	ANKH	14871778		0.622714	TRUE	ENSG00000154122	0.569583	0.715644	5433	7138	FALSE	0.043764	0.090564	0.018075	0.017449	0.018075	0.017449	H1048
chr5	14870802	14871302	promoter|chr5:14870802-14871302	promoter	2.88609	2.88609	8.3295	2.07988	4.00479	14871052	52270	ANKH	14871778		0.622714	TRUE	ENSG00000154122	0.569583	0.715644	5433	726	TRUE	0.063014	0.123436	0.181865	1	0.181865	1	H1048
chr5	14871327	14872191	promoter|chr5:14871327-14872191	promoter	5.09343	5.09343	25.943	4.12393	6.29085	14871759	52271	ANKH	14871778		0.622714	TRUE	ENSG00000154122	0.569583	0.715644	5433	19	TRUE	0.063014	0.123436	0.32096	1	0.32096	1	H1048
chr5	14872287	14873162	intergenic|chr5:14872287-14873162	intergenic	3.3786	3.3786	11.4149	2.70856	4.21439	1.48727e+07	52272	ANKH	14871778		0.622714	TRUE	ENSG00000154122	0.569583	0.715644	5433	946.5	FALSE	0.063014	0.123436	0.212901	0.205527	0.212901	0.205527	H1048
chr5	14887516	14888016	intergenic|chr5:14887516-14888016	intergenic	1.22027	1.22027	1.48906	1.18065	1.26122	14887766	52273	ANKH	14871778		0.622714	TRUE	ENSG00000154122	0.569583	0.715644	5433	15988	FALSE	0.019162	0.044905	0.023383	0.022573	0.023383	0.022573	H1048
chr5	15483356	15484119	intergenic|chr5:15483356-15484119	intergenic	2.12046	2.12046	4.49633	6.57552	0.683798	1.54837e+07	52305	FBXL7	15500195		0.639359	TRUE	ENSG00000183580	0.6922	0.615867	5435	16457.5	FALSE	0.018602	0.043789	0.039445	0.048917	0.039445	0.048917	H1048
chr5	15499461	15500445	promoter|chr5:15499461-15500445	promoter	5.47865	5.47865	30.0157	6.3133	4.75435	15499953	52306	FBXL7	15500195		0.639359	TRUE	ENSG00000183580	0.6922	0.615867	5435	242	TRUE	0.063014	0.123436	0.345234	1	0.345234	1	H1048
chr5	15500452	15500952	promoter|chr5:15500452-15500952	promoter	2.9123	2.9123	8.48151	2.42919	3.49149	15500702	52307	FBXL7	15500195		0.639359	TRUE	ENSG00000183580	0.6922	0.615867	5435	507	TRUE	0.063014	0.123436	0.183517	1	0.183517	1	H1048
chr5	15521828	15522887	genic|chr5:15521828-15522887	genic	4.69747	4.69747	22.0662	8.9352	2.46958	1.55224e+07	52309	FBXL7	15500195		0.639359	TRUE	ENSG00000183580	0.6922	0.615867	5435	22162.5	FALSE	0.013715	0.0338	0.064424	0.079895	0.064424	0.079895	H1048
chr5	16455945	16456690	genic|chr5:16455945-16456690	genic	0.53171	0.53171	0.282716	1.38099	0.20472	1.64563e+07	52351	ZNF622	16465785		0.775041	TRUE	ENSG00000173545	0.754863	0.751306	5438	9467.5	FALSE	0.032771	0.070836	0.017425	0.018731	0.017425	0.018731	H1048
chr5	16465535	16467065	promoter|chr5:16465535-16467065	promoter	10.2822	10.2822	105.724	11.0996	9.52503	16466300	52352	ZNF622	16465785		0.775041	TRUE	ENSG00000173545	0.754863	0.751306	5438	515	TRUE	0.063014	0.123436	0.647928	1	0.647928	1	H1048
chr5	16492305	16493182	genic|chr5:16492305-16493182	genic	1.2973	1.2973	1.68299	2.77688	0.606073	1.64927e+07	52355	FAM134B	16508998		0.329019	TRUE	ENSG00000154153	0.365601	0.257936	5439	16254.5	FALSE	0.01884	0.044264	0.024442	0.058287	0.024442	0.058287	H1048
chr5	16508627	16509248	promoter|chr5:16508627-16509248	promoter	0.787995	0.787995	0.620936	1.44747	0.428982	1.65089e+07	52356	FAM134B	16508998		0.329019	TRUE	ENSG00000154153	0.365601	0.257936	5439	60.5	TRUE	0.063014	0.123436	0.049655	1	0.049655	1	H1048
chr5	16525764	16526264	intergenic|chr5:16525764-16526264	intergenic	0.433014	0.433014	0.187501	0.457935	0.40945	16526014	52357	FAM134B	16508998		0.329019	TRUE	ENSG00000154153	0.365601	0.257936	5439	17016	FALSE	0.017977	0.042536	0.007784	0.018564	0.007784	0.018564	H1048
chr5	16570958	16572041	intergenic|chr5:16570958-16572041	intergenic	4.88446	4.88446	23.858	7.63961	3.12293	1.65715e+07	52362	FAM134B	16508998		0.329019	TRUE	ENSG00000154153	0.365601	0.257936	5439	62501.5	FALSE	0.004743	0.013715	0.023165	0.055242	0.023165	0.055242	H1048
chr5	16580309	16581076	intergenic|chr5:16580309-16581076	intergenic	3.07232	3.07232	9.43918	5.83938	1.61647	1.65807e+07	52363	FAM134B	16508998		0.329019	TRUE	ENSG00000154153	0.365601	0.257936	5439	71694.5	FALSE	0.004121	0.012171	0.01266	0.030191	0.01266	0.030191	H1048
chr5	16615654	16616856	intergenic|chr5:16615654-16616856	intergenic	8.19421	8.19421	67.1451	6.57552	10.2114	16616255	52365	ZNF622	16465785		0.775041	TRUE	ENSG00000173545	0.754863	0.751306	5438	150470	FALSE	0.001928	0.006386	0.015802	0.016986	0.015802	0.016986	H1048
chr5	16615654	16616856	intergenic|chr5:16615654-16616856	intergenic	8.19421	8.19421	67.1451	6.57552	10.2114	16616255	52365	FAM134B	16508998		0.329019	TRUE	ENSG00000154153	0.365601	0.257936	5439	107257	FALSE	0.002728	0.008573	0.022351	0.053302	0.022351	0.053302	H1048
chr5	16616875	16617688	intergenic|chr5:16616875-16617688	intergenic	4.10424	4.10424	16.8448	4.90199	3.43632	1.66173e+07	52366	FAM134B	16508998		0.329019	TRUE	ENSG00000154153	0.365601	0.257936	5439	108284	FALSE	0.002701	0.008503	0.011086	0.026438	0.011086	0.026438	H1048
chr5	16727231	16728221	genic|chr5:16727231-16728221	genic	13.5448	13.5448	183.463	15.8532	11.5726	16727726	52369	FAM134B	16508998		0.329019	TRUE	ENSG00000154153	0.365601	0.257936	5439	218728	FALSE	0.001315	0.004612	0.017807	0.042465	0.017807	0.042465	H1048
chr5	16727231	16728221	genic|chr5:16727231-16728221	genic	13.5448	13.5448	183.463	15.8532	11.5726	16727726	52369	MYO10	16936276		0.639722	TRUE	ENSG00000145555	0.682159	0.625617	5440	208550	FALSE	0.00138	0.004807	0.018698	0.021252	0.018698	0.021252	H1048
chr5	16735956	16737118	genic|chr5:16735956-16737118	genic	27.595	27.595	761.483	28.8378	26.4057	16736537	52370	ZNF622	16465785		0.775041	TRUE	ENSG00000173545	0.754863	0.751306	5438	270752	FALSE	0.001057	0.003831	0.029157	0.031342	0.029157	0.031342	H1048
chr5	16735956	16737118	genic|chr5:16735956-16737118	genic	27.595	27.595	761.483	28.8378	26.4057	16736537	52370	FAM134B	16508998		0.329019	TRUE	ENSG00000154153	0.365601	0.257936	5439	227539	FALSE	0.001263	0.004456	0.03484	0.083085	0.03484	0.083085	H1048
chr5	16735956	16737118	genic|chr5:16735956-16737118	genic	27.595	27.595	761.483	28.8378	26.4057	16736537	52370	MYO10	16936276		0.639722	TRUE	ENSG00000145555	0.682159	0.625617	5440	199739	FALSE	0.001443	0.004991	0.039815	0.045253	0.039815	0.045253	H1048
chr5	16735956	16737118	genic|chr5:16735956-16737118	genic	27.595	27.595	761.483	28.8378	26.4057	16736537	52370	LINC02218	17444009		0.384569	TRUE	ENSG00000249662	0.345906	0.38377	5444	707472	FALSE	0.000395	0.001661	0.010902	0.026335	0.010902	0.026335	H1048
chr5	16894448	16894948	genic|chr5:16894448-16894948	genic	6.56409	6.56409	43.0873	11.8843	3.62557	16894698	52378	MYO10	16936276		0.639722	TRUE	ENSG00000145555	0.682159	0.625617	5440	41578	FALSE	0.0072	0.019552	0.047261	0.053716	0.047261	0.053716	H1048
chr5	16934003	16934503	genic|chr5:16934003-16934503	genic	0.878842	0.878842	0.772363	2.51519	0.30708	16934253	52380	MYO10	16936276		0.639722	TRUE	ENSG00000145555	0.682159	0.625617	5440	2023	FALSE	0.063014	0.123436	0.05538	0.062944	0.05538	0.062944	H1048
chr5	16935236	16936748	promoter|chr5:16935236-16936748	promoter	8.69751	8.69751	75.6467	9.74164	7.76529	16935992	52381	MYO10	16936276		0.639722	TRUE	ENSG00000145555	0.682159	0.625617	5440	284	TRUE	0.063014	0.123436	0.548069	1	0.548069	1	H1048
chr5	17203285	17203785	intergenic|chr5:17203285-17203785	intergenic	1.14904	1.14904	1.32028	2.57963	0.51181	17203535	52389	BASP1	17217560		0.525259	TRUE	ENSG00000176788	0.516597	0.57268	5441	14025	FALSE	0.021913	0.050326	0.025179	0.017554	0.025179	0.017554	H1048
chr5	17216054	17217132	promoter|chr5:17216054-17217132	promoter	4.92523	4.92523	24.2579	7.22791	3.35614	17216593	52390	BASP1	17217560		0.525259	TRUE	ENSG00000176788	0.516597	0.57268	5441	967	TRUE	0.063014	0.123436	0.31036	1	0.31036	1	H1048
chr5	17217310	17217884	promoter|chr5:17217310-17217884	promoter	2.12751	2.12751	4.52632	2.57406	1.75843	17217597	52391	BASP1	17217560		0.525259	TRUE	ENSG00000176788	0.516597	0.57268	5441	37	TRUE	0.063014	0.123436	0.134064	1	0.134064	1	H1048
chr5	17218363	17219483	genic|chr5:17218363-17219483	genic	12.1965	12.1965	148.755	8.9352	16.6482	17218923	52392	BASP1	17217560		0.525259	TRUE	ENSG00000176788	0.516597	0.57268	5441	1363	FALSE	0.063014	0.123436	0.768556	0.535809	0.768556	0.535809	H1048
chr5	17218363	17219483	genic|chr5:17218363-17219483	genic	12.1965	12.1965	148.755	8.9352	16.6482	17218923	52392	LINC02218	17444009		0.384569	TRUE	ENSG00000249662	0.345906	0.38377	5444	225086	FALSE	0.001277	0.004499	0.015571	0.037615	0.015571	0.037615	H1048
chr5	17305878	17306629	intergenic|chr5:17305878-17306629	intergenic	3.26901	3.26901	10.6864	9.39614	1.13732	1.73063e+07	52395	LINC02218	17444009		0.384569	TRUE	ENSG00000249662	0.345906	0.38377	5444	137756	FALSE	0.002111	0.006896	0.006901	0.01667	0.006901	0.01667	H1048
chr5	17316803	17317303	intergenic|chr5:17316803-17317303	intergenic	4.20812	4.20812	17.7083	19.222	0.92125	17317053	52396	LINC02218	17444009		0.384569	TRUE	ENSG00000249662	0.345906	0.38377	5444	126956	FALSE	0.002295	0.007404	0.009658	0.023331	0.009658	0.023331	H1048
chr5	17379123	17380098	genic|chr5:17379123-17380098	genic	2.24765	2.24765	5.05193	6.23526	0.81022	1.73796e+07	52400	LINC02218	17444009		0.384569	TRUE	ENSG00000249662	0.345906	0.38377	5444	64398.5	FALSE	0.0046	0.013363	0.010338	0.024974	0.010338	0.024974	H1048
chr5	17425677	17426424	intergenic|chr5:17425677-17426424	intergenic	0.926118	0.926118	0.857695	2.09475	0.40945	1.74261e+07	52402	LINC02218	17444009		0.384569	TRUE	ENSG00000249662	0.345906	0.38377	5444	17958.5	FALSE	0.017012	0.040587	0.015755	0.038059	0.015755	0.038059	H1048
chr5	17443759	17444259	promoter|chr5:17443759-17444259	promoter	1.28114	1.28114	1.64133	1.25423	1.30863	17444009	52404	LINC02218	17444009		0.384569	TRUE	ENSG00000249662	0.345906	0.38377	5444	0	TRUE	0.063014	0.123436	0.080731	1	0.080731	1	H1048
chr5	17456658	17457482	genic|chr5:17456658-17457482	genic	2.87294	2.87294	8.25376	4.15814	1.98496	17457070	52405	LINC02218	17444009		0.384569	TRUE	ENSG00000249662	0.345906	0.38377	5444	13061	FALSE	0.023571	0.053542	0.067718	0.16359	0.067718	0.16359	H1048
chr5	17485632	17486626	intergenic|chr5:17485632-17486626	intergenic	1.29055	1.29055	1.66552	1.80789	0.92125	17486129	52406	LINC02218	17444009		0.384569	TRUE	ENSG00000249662	0.345906	0.38377	5444	42120	FALSE	0.007105	0.019333	0.009169	0.022151	0.009169	0.022151	H1048
chr5	17517481	17517981	intergenic|chr5:17517481-17517981	intergenic	4.50391	4.50391	20.2852	6.7579	3.0017	17517731	52407	LINC02218	17444009		0.384569	TRUE	ENSG00000249662	0.345906	0.38377	5444	73722	FALSE	0.004005	0.01188	0.018037	0.043572	0.018037	0.043572	H1048
chr5	17526273	17527362	intergenic|chr5:17526273-17527362	intergenic	6.82063	6.82063	46.521	8.64831	5.3792	1.75268e+07	52408	LINC02218	17444009		0.384569	TRUE	ENSG00000249662	0.345906	0.38377	5444	82808.5	FALSE	0.003555	0.010737	0.024249	0.058579	0.024249	0.058579	H1048
chr5	19987986	19988738	promoter|chr5:19987986-19988738	promoter	1.12893	1.12893	1.27448	2.97094	0.428982	19988362	52475	CDH18	19988244		0.326188	TRUE	ENSG00000145526	0.505323	0.182619	5446	118	TRUE	0.063014	0.123436	0.071139	1	0.071139	1	H1048
chr5	20050146	20050904	intergenic|chr5:20050146-20050904	intergenic	1.13926	1.13926	1.29791	4.22661	0.30708	20050525	52476	CDH18	19988244		0.326188	TRUE	ENSG00000145526	0.505323	0.182619	5446	62281	FALSE	0.00476	0.013757	0.005423	0.034883	0.005423	0.034883	H1048
chr5	20109281	20109781	intergenic|chr5:20109281-20109781	intergenic	1.50707	1.50707	2.27126	3.7475	0.606073	20109531	52478	CDH18	19988244		0.326188	TRUE	ENSG00000145526	0.505323	0.182619	5446	121287	FALSE	0.002405	0.007704	0.003624	0.023316	0.003624	0.023316	H1048
chr5	20366648	20367989	intergenic|chr5:20366648-20367989	intergenic	5.56752	5.56752	30.9972	10.3266	3.0017	2.03673e+07	52486	CDH18	19988244		0.326188	TRUE	ENSG00000145526	0.505323	0.182619	5446	379074	FALSE	0.000749	0.002858	0.004167	0.026809	0.004167	0.026809	H1048
chr5	21236865	21237934	intergenic|chr5:21236865-21237934	intergenic	11.3233	11.3233	128.218	16.111	7.95841	2.12374e+07	52512	CDH18	19988244		0.326188	TRUE	ENSG00000145526	0.505323	0.182619	5446	1.24916e+06	FALSE	0.000221	0.001013	0.002499	0.016075	0.002499	0.016075	H1048
chr5	22649080	22649849	genic|chr5:22649080-22649849	genic	7.34426	7.34426	53.9382	10.3266	5.22325	2.26495e+07	52560	CDH12	22853622		0.501137	TRUE	ENSG00000154162	0.569583	0.466878	5447	204158	FALSE	0.001411	0.004897	0.010362	0.027123	0.010362	0.027123	H1048
chr5	22653378	22653878	genic|chr5:22653378-22653878	genic	5.44303	5.44303	29.6266	7.94132	3.73068	22653628	52561	CDH12	22853622		0.501137	TRUE	ENSG00000154162	0.569583	0.466878	5447	199994	FALSE	0.001441	0.004986	0.007843	0.020531	0.007843	0.020531	H1048
chr5	22662609	22663583	genic|chr5:22662609-22663583	genic	8.08205	8.08205	65.3195	10.8442	6.02346	22663096	52564	CDH12	22853622		0.501137	TRUE	ENSG00000154162	0.569583	0.466878	5447	190526	FALSE	0.001514	0.005201	0.012239	0.032037	0.012239	0.032037	H1048
chr5	22852856	22853872	promoter|chr5:22852856-22853872	promoter	4.23329	4.23329	17.9207	5.2366	3.4222	22853364	52576	CDH12	22853622		0.501137	TRUE	ENSG00000154162	0.569583	0.466878	5447	258	TRUE	0.063014	0.123436	0.266758	1	0.266758	1	H1048
chr5	31531450	31532515	promoter|chr5:31531450-31532515	promoter	10.0474	10.0474	100.95	20.2025	4.99689	3.1532e+07	52827	DROSHA	31532175		0.766622	TRUE	ENSG00000113360	0.921756	0.606261	5459	192.5	TRUE	0.063014	0.123436	0.633129	1	0.633129	1	H1048
chr5	31531450	31532515	promoter|chr5:31531450-31532515	promoter	10.0474	10.0474	100.95	20.2025	4.99689	3.1532e+07	52827	C5orf22	31532265		0.789896	TRUE	ENSG00000082213	0.919747	0.635391	5460	282.5	TRUE	0.063014	0.123436	0.633129	1	0.633129	1	H1048
chr5	31532607	31533107	promoter|chr5:31532607-31533107	promoter	3.305	3.305	10.923	1.97302	5.53621	31532857	52828	DROSHA	31532175		0.766622	TRUE	ENSG00000113360	0.921756	0.606261	5459	682	TRUE	0.063014	0.123436	0.208263	1	0.208263	1	H1048
chr5	31532607	31533107	promoter|chr5:31532607-31533107	promoter	3.305	3.305	10.923	1.97302	5.53621	31532857	52828	C5orf22	31532265		0.789896	TRUE	ENSG00000082213	0.919747	0.635391	5460	592	TRUE	0.063014	0.123436	0.208263	1	0.208263	1	H1048
chr5	31638660	31639659	promoter|chr5:31638660-31639659	promoter	4.79186	4.79186	22.9619	7.00773	3.27665	3.16392e+07	52832	PDZD2	31639409		0.497024	TRUE	ENSG00000133401	0.630311	0.414667	5461	249.5	TRUE	0.063014	0.123436	0.301956	1	0.301956	1	H1048
chr5	31640342	31640842	genic|chr5:31640342-31640842	genic	0.491633	0.491633	0.241703	1.18065	0.20472	31640592	52833	PDZD2	31639409		0.497024	TRUE	ENSG00000133401	0.630311	0.414667	5461	1183	FALSE	0.063014	0.123436	0.03098	0.055683	0.03098	0.055683	H1048
chr5	31853329	31855150	genic|chr5:31853329-31855150	genic	16.7156	16.7156	279.412	17.5129	15.9547	3.18542e+07	52840	PDZD2	31639409		0.497024	TRUE	ENSG00000133401	0.630311	0.414667	5461	214830	FALSE	0.001339	0.004685	0.022384	0.040233	0.022384	0.040233	H1048
chr5	31913433	31914582	genic|chr5:31913433-31914582	genic	9.28298	9.28298	86.1736	9.97697	8.63725	3.1914e+07	52843	PDZD2	31639409		0.497024	TRUE	ENSG00000133401	0.630311	0.414667	5461	274598	FALSE	0.001041	0.003784	0.009668	0.017376	0.009668	0.017376	H1048
chr5	31933822	31934539	genic|chr5:31933822-31934539	genic	9.31234	9.31234	86.7197	9.52622	9.10327	3.19342e+07	52846	PDZD2	31639409		0.497024	TRUE	ENSG00000133401	0.630311	0.414667	5461	294772	FALSE	0.000968	0.003558	0.009019	0.016211	0.009019	0.016211	H1048
chr5	32172333	32172833	genic|chr5:32172333-32172833	genic	1.92665	1.92665	3.71198	0.994988	3.73068	32172583	52851	GOLPH3	32174319		0.894271	TRUE	ENSG00000113384	0.728007	0.986306	5462	1736	FALSE	0.063014	0.123436	0.121407	0.061408	0.121407	0.061408	H1048
chr5	32173145	32175281	promoter|chr5:32173145-32175281	promoter	24.9453	24.9453	622.267	13.7163	45.367	32174213	52852	GOLPH3	32174319		0.894271	TRUE	ENSG00000113384	0.728007	0.986306	5462	106	TRUE	0.063014	0.123436	1.57191	1	1.57191	1	H1048
chr5	32254814	32255530	genic|chr5:32254814-32255530	genic	4.7773	4.7773	22.8226	6.83428	3.33943	32255172	52858	MTMR12	32313008		0.74175	TRUE	ENSG00000150712	0.969854	0.549308	5463	57836	FALSE	0.005135	0.014672	0.02453	0.021646	0.02453	0.021646	H1048
chr5	32284104	32285225	genic|chr5:32284104-32285225	genic	5.60153	5.60153	31.3771	4.90199	6.4009	3.22847e+07	52859	MTMR12	32313008		0.74175	TRUE	ENSG00000150712	0.969854	0.549308	5463	28343.5	FALSE	0.01066	0.027288	0.059714	0.052692	0.059714	0.052692	H1048
chr5	32297997	32298680	genic|chr5:32297997-32298680	genic	1.22164	1.22164	1.49239	0.820744	1.81834	3.22983e+07	52860	MTMR12	32313008		0.74175	TRUE	ENSG00000150712	0.969854	0.549308	5463	14669.5	FALSE	0.020928	0.048397	0.025566	0.02256	0.025566	0.02256	H1048
chr5	32312758	32313825	promoter|chr5:32312758-32313825	promoter	11.2869	11.2869	127.394	29.7159	4.28705	3.23133e+07	52861	MTMR12	32313008		0.74175	TRUE	ENSG00000150712	0.969854	0.549308	5463	283.5	TRUE	0.063014	0.123436	0.711236	1	0.711236	1	H1048
chr5	32331176	32331676	intergenic|chr5:32331176-32331676	intergenic	1.93339	1.93339	3.738	0.666321	5.60991	32331426	52864	MTMR12	32313008		0.74175	TRUE	ENSG00000150712	0.969854	0.549308	5463	18418	FALSE	0.016577	0.039705	0.03205	0.028281	0.03205	0.028281	H1048
chr5	32443390	32445030	promoter|chr5:32443390-32445030	promoter	13.0465	13.0465	170.212	12.4301	13.6935	32444210	52865	ZFR	32444761		0.713346	TRUE	ENSG00000056097	0.680611	0.739596	5464	551	TRUE	0.063014	0.123436	0.82212	1	0.82212	1	H1048
chr5	32531334	32532027	intergenic|chr5:32531334-32532027	intergenic	2.60956	2.60956	6.80982	1.45148	4.69166	3.25317e+07	52868	SUB1	32585498		0.723725	TRUE	ENSG00000113387	0.728007	0.707103	5465	53817.5	FALSE	0.005528	0.015621	0.014425	0.016647	0.014425	0.016647	H1048
chr5	32562280	32563202	intergenic|chr5:32562280-32563202	intergenic	1.1341	1.1341	1.28617	1.88092	0.683798	32562741	52871	SUB1	32585498		0.723725	TRUE	ENSG00000113387	0.728007	0.707103	5465	22757	FALSE	0.013348	0.03303	0.015138	0.017469	0.015138	0.017469	H1048
chr5	32585248	32586265	promoter|chr5:32585248-32586265	promoter	9.03014	9.03014	81.5434	10.7961	7.55303	3.25858e+07	52872	SUB1	32585498		0.723725	TRUE	ENSG00000113387	0.728007	0.707103	5465	258.5	TRUE	0.063014	0.123436	0.569029	1	0.569029	1	H1048
chr5	32687129	32687916	intergenic|chr5:32687129-32687916	intergenic	2.16844	2.16844	4.70214	3.24398	1.4495	3.26875e+07	52875	NPR3	32711331		0.415562	TRUE	ENSG00000113389	0.418126	0.38377	5466	23808.5	FALSE	0.012744	0.031758	0.027636	0.020871	0.027636	0.020871	H1048
chr5	32709640	32710855	promoter|chr5:32709640-32710855	promoter	6.61843	6.61843	43.8037	6.96307	6.29085	3.27102e+07	52877	NPR3	32711331		0.415562	TRUE	ENSG00000113389	0.418126	0.38377	5466	1083.5	TRUE	0.063014	0.123436	0.417057	1	0.417057	1	H1048
chr5	32711081	32711581	promoter|chr5:32711081-32711581	promoter	0.938462	0.938462	0.880711	1.25423	0.702192	32711331	52878	NPR3	32711331		0.415562	TRUE	ENSG00000113389	0.418126	0.38377	5466	0	TRUE	0.063014	0.123436	0.059137	1	0.059137	1	H1048
chr5	32713476	32714385	genic|chr5:32713476-32714385	genic	7.41885	7.41885	55.0394	11.4999	4.78607	3.27139e+07	52879	SUB1	32585498		0.723725	TRUE	ENSG00000113387	0.728007	0.707103	5465	128432	FALSE	0.002268	0.007329	0.016826	0.019418	0.016826	0.019418	H1048
chr5	32713476	32714385	genic|chr5:32713476-32714385	genic	7.41885	7.41885	55.0394	11.4999	4.78607	3.27139e+07	52879	NPR3	32711331		0.415562	TRUE	ENSG00000113389	0.418126	0.38377	5466	2599.5	FALSE	0.063014	0.123436	0.467495	0.353055	0.467495	0.353055	H1048
chr5	32714708	32715208	genic|chr5:32714708-32715208	genic	1.9843	1.9843	3.93743	3.46202	1.13732	32714958	52880	NPR3	32711331		0.415562	TRUE	ENSG00000113389	0.418126	0.38377	5466	3627	FALSE	0.063014	0.123436	0.125039	0.094431	0.125039	0.094431	H1048
chr5	33435825	33436325	intergenic|chr5:33435825-33436325	intergenic	0.654856	0.654856	0.428836	2.09475	0.20472	33436075	52901	TARS	33440775		0.995258	TRUE	ENSG00000113407	0.994387	0.957031	5468	4700	FALSE	0.063014	0.123436	0.041265	0.0197	0.041265	0.0197	H1048
chr5	33440525	33441478	promoter|chr5:33440525-33441478	promoter	29.7478	29.7478	884.929	46.4865	19.0363	3.3441e+07	52902	TARS	33440775		0.995258	TRUE	ENSG00000113407	0.994387	0.957031	5468	226.5	TRUE	0.063014	0.123436	1.87454	1	1.87454	1	H1048
chr5	34007539	34008365	promoter|chr5:34007539-34008365	promoter	13.533	13.533	183.141	17.763	10.3103	34007952	52919	AMACR	34008115		0.930998	TRUE	ENSG00000242110	0.914304	0.848906	5472	163	TRUE	0.063014	0.123436	0.852772	1	0.852772	1	H1048
chr5	34191176	34192588	intergenic|chr5:34191176-34192588	intergenic	13.2327	13.2327	175.105	10.518	16.6482	34191882	52929	AMACR	34008115		0.930998	TRUE	ENSG00000242110	0.914304	0.848906	5472	183767	FALSE	0.001571	0.005367	0.020794	0.019222	0.020794	0.019222	H1048
chr5	34655331	34655831	promoter|chr5:34655331-34655831	promoter	1.74273	1.74273	3.0371	2.32082	1.30863	34655581	52947	RAI14	34656327		0.630432	TRUE	ENSG00000039560	0.618697	0.673425	5475	746	TRUE	0.063014	0.123436	0.109817	1	0.109817	1	H1048
chr5	34656023	34657212	promoter|chr5:34656023-34657212	promoter	8.27549	8.27549	68.4837	6.09446	11.237	3.46566e+07	52948	RAI14	34656327		0.630432	TRUE	ENSG00000039560	0.618697	0.673425	5475	290.5	TRUE	0.063014	0.123436	0.521475	1	0.521475	1	H1048
chr5	34657548	34658048	genic|chr5:34657548-34658048	genic	2.70581	2.70581	7.32144	1.59281	4.59655	34657798	52949	RAI14	34656327		0.630432	TRUE	ENSG00000039560	0.618697	0.673425	5475	1471	FALSE	0.063014	0.123436	0.170505	0.158769	0.170505	0.158769	H1048
chr5	34838911	34839615	promoter|chr5:34838911-34839615	promoter	2.24059	2.24059	5.02026	2.45641	2.04374	34839263	52956	TTC23L	34839163		0.457515	TRUE	ENSG00000205838	0.462184	0.45016	5476	100	TRUE	0.063014	0.123436	0.14119	1	0.14119	1	H1048
chr5	34914797	34916355	promoter|chr5:34914797-34916355	promoter	20.7672	20.7672	431.277	19.4639	22.1578	34915576	52958	RAD1	34915675		0.955628	TRUE	ENSG00000113456	0.892069	0.926619	5477	99	TRUE	0.063014	0.123436	1.30863	1	1.30863	1	H1048
chr5	34914797	34916355	promoter|chr5:34914797-34916355	promoter	20.7672	20.7672	431.277	19.4639	22.1578	34915576	52958	BRIX1	34915714		0.949531	TRUE	ENSG00000113460	0.888658	0.917376	5478	138	TRUE	0.063014	0.123436	1.30863	1	1.30863	1	H1048
chr5	34923844	34924344	genic|chr5:34923844-34924344	genic	0.843432	0.843432	0.711378	0.878005	0.81022	34924094	52959	RAD1	34915675		0.955628	TRUE	ENSG00000113456	0.892069	0.926619	5477	8419	FALSE	0.036957	0.078451	0.031171	0.016521	0.031171	0.016521	H1048
chr5	34923844	34924344	genic|chr5:34923844-34924344	genic	0.843432	0.843432	0.711378	0.878005	0.81022	34924094	52959	BRIX1	34915714		0.949531	TRUE	ENSG00000113460	0.888658	0.917376	5478	8380	FALSE	0.037133	0.078769	0.03132	0.016591	0.03132	0.016591	H1048
chr5	34923844	34924344	genic|chr5:34923844-34924344	genic	0.843432	0.843432	0.711378	0.878005	0.81022	34924094	52959	DNAJC21	34929592		0.705603	TRUE	ENSG00000168724	0.950813	0.521436	5479	5498	FALSE	0.057176	0.113651	0.048224	0.029632	0.048224	0.029632	H1048
chr5	34929131	34930449	promoter|chr5:34929131-34930449	promoter	14.0578	14.0578	197.622	26.8171	7.36928	34929790	52960	DNAJC21	34929592		0.705603	TRUE	ENSG00000168724	0.950813	0.521436	5479	198	TRUE	0.063014	0.123436	0.885845	1	0.885845	1	H1048
chr5	35229278	35230785	intergenic|chr5:35229278-35230785	intergenic	23.1768	23.1768	537.162	13.8694	38.73	3.523e+07	52978	TTC23L	34839163		0.457515	TRUE	ENSG00000205838	0.462184	0.45016	5476	390868	FALSE	0.000725	0.002783	0.016813	0.033742	0.016813	0.033742	H1048
chr5	35229278	35230785	intergenic|chr5:35229278-35230785	intergenic	23.1768	23.1768	537.162	13.8694	38.73	3.523e+07	52978	SPEF2	35617886		0.562228	TRUE	ENSG00000152582	0.674054	0.505928	5482	387854	FALSE	0.000731	0.002802	0.016946	0.026726	0.016946	0.026726	H1048
chr5	35229278	35230785	intergenic|chr5:35229278-35230785	intergenic	23.1768	23.1768	537.162	13.8694	38.73	3.523e+07	52978	CAPSL	35938779		0.322365	TRUE	ENSG00000152611	0.677296	0.133069	5484	708748	FALSE	0.000394	0.001658	0.009139	0.021291	0.009139	0.021291	H1048
chr5	35229278	35230785	intergenic|chr5:35229278-35230785	intergenic	23.1768	23.1768	537.162	13.8694	38.73	3.523e+07	52978	UGT3A1	35991433		0.31426	TRUE	ENSG00000145626	0.365601	0.233524	5485	761402	FALSE	0.000366	0.001558	0.008492	0.026993	0.008492	0.026993	H1048
chr5	35305358	35305858	intergenic|chr5:35305358-35305858	intergenic	11.2423	11.2423	126.389	11.7537	10.7531	35305608	52984	SPEF2	35617886		0.562228	TRUE	ENSG00000152582	0.674054	0.505928	5482	312278	FALSE	0.000913	0.003384	0.010263	0.016186	0.010263	0.016186	H1048
chr5	35335705	35336704	intergenic|chr5:35335705-35336704	intergenic	11.7091	11.7091	137.104	6.15591	22.2719	3.53362e+07	52990	SPEF2	35617886		0.562228	TRUE	ENSG00000152582	0.674054	0.505928	5482	281682	FALSE	0.001015	0.003701	0.01188	0.018736	0.01188	0.018736	H1048
chr5	35517612	35518504	intergenic|chr5:35517612-35518504	intergenic	11.273	11.273	127.08	8.64831	14.6942	35518058	52995	SPEF2	35617886		0.562228	TRUE	ENSG00000152582	0.674054	0.505928	5482	99828	FALSE	0.002936	0.009126	0.033095	0.052194	0.033095	0.052194	H1048
chr5	35517612	35518504	intergenic|chr5:35517612-35518504	intergenic	11.273	11.273	127.08	8.64831	14.6942	35518058	52995	CAPSL	35938779		0.322365	TRUE	ENSG00000152611	0.677296	0.133069	5484	420721	FALSE	0.000673	0.002611	0.007584	0.017667	0.007584	0.017667	H1048
chr5	35517612	35518504	intergenic|chr5:35517612-35518504	intergenic	11.273	11.273	127.08	8.64831	14.6942	35518058	52995	UGT3A1	35991433		0.31426	TRUE	ENSG00000145626	0.365601	0.233524	5485	473375	FALSE	0.000596	0.002356	0.006721	0.021362	0.006721	0.021362	H1048
chr5	35538718	35539218	intergenic|chr5:35538718-35539218	intergenic	5.37232	5.37232	28.8618	6.03037	4.78607	35538968	52997	SPEF2	35617886		0.562228	TRUE	ENSG00000152582	0.674054	0.505928	5482	78918	FALSE	0.003735	0.011196	0.020065	0.031644	0.020065	0.031644	H1048
chr5	35540003	35540503	intergenic|chr5:35540003-35540503	intergenic	3.07296	3.07296	9.44308	1.80789	5.22325	35540253	52998	SPEF2	35617886		0.562228	TRUE	ENSG00000152582	0.674054	0.505928	5482	77633	FALSE	0.003798	0.011357	0.011672	0.018407	0.011672	0.018407	H1048
chr5	35617178	35618349	promoter|chr5:35617178-35618349	promoter	5.16979	5.16979	26.7267	6.79063	3.93582	3.56178e+07	52999	SPEF2	35617886		0.562228	TRUE	ENSG00000152582	0.674054	0.505928	5482	122.5	TRUE	0.063014	0.123436	0.325771	1	0.325771	1	H1048
chr5	35924840	35925340	genic|chr5:35924840-35925340	genic	1.59731	1.59731	2.5514	2.02296	1.26122	35925090	53010	CAPSL	35938779		0.322365	TRUE	ENSG00000152611	0.677296	0.133069	5484	13689	FALSE	0.022464	0.051399	0.035882	0.083592	0.035882	0.083592	H1048
chr5	35924840	35925340	genic|chr5:35924840-35925340	genic	1.59731	1.59731	2.5514	2.02296	1.26122	35925090	53010	UGT3A1	35991433		0.31426	TRUE	ENSG00000145626	0.365601	0.233524	5485	66343	FALSE	0.004462	0.013021	0.007126	0.022651	0.007126	0.022651	H1048
chr5	35926092	35926872	genic|chr5:35926092-35926872	genic	1.6192	1.6192	2.62182	2.30526	1.13732	35926482	53011	CAPSL	35938779		0.322365	TRUE	ENSG00000152611	0.677296	0.133069	5484	12297	FALSE	0.025072	0.056424	0.040597	0.094574	0.040597	0.094574	H1048
chr5	35926092	35926872	genic|chr5:35926092-35926872	genic	1.6192	1.6192	2.62182	2.30526	1.13732	35926482	53011	UGT3A1	35991433		0.31426	TRUE	ENSG00000145626	0.365601	0.233524	5485	64951	FALSE	0.004559	0.013264	0.007383	0.023466	0.007383	0.023466	H1048
chr5	35938450	35939274	promoter|chr5:35938450-35939274	promoter	1.67714	1.67714	2.81279	6.55692	0.428982	35938862	53012	CAPSL	35938779		0.322365	TRUE	ENSG00000152611	0.677296	0.133069	5484	83	TRUE	0.063014	0.123436	0.105684	1	0.105684	1	H1048
chr5	35991183	35991683	promoter|chr5:35991183-35991683	promoter	0.514816	0.514816	0.265036	1.29462	0.20472	35991433	53013	UGT3A1	35991433		0.31426	TRUE	ENSG00000145626	0.365601	0.233524	5485	0	TRUE	0.063014	0.123436	0.032441	1	0.032441	1	H1048
chr5	36040919	36041673	genic|chr5:36040919-36041673	genic	0.902258	0.902258	0.814069	0.715777	1.13732	36041296	53014	UGT3A1	35991433		0.31426	TRUE	ENSG00000145626	0.365601	0.233524	5485	49863	FALSE	0.005977	0.016693	0.005393	0.017141	0.005393	0.017141	H1048
chr5	36040919	36041673	genic|chr5:36040919-36041673	genic	0.902258	0.902258	0.814069	0.715777	1.13732	36041296	53014	UGT3A2	36066921		0.37448	TRUE	ENSG00000168671	0.365601	0.341334	5486	25625	FALSE	0.01182	0.02979	0.010665	0.021496	0.010665	0.021496	H1048
chr5	36060069	36060804	genic|chr5:36060069-36060804	genic	2.01389	2.01389	4.05577	1.95005	2.07982	3.60604e+07	53016	UGT3A1	35991433		0.31426	TRUE	ENSG00000145626	0.365601	0.233524	5485	69003.5	FALSE	0.004285	0.012583	0.00863	0.027431	0.00863	0.027431	H1048
chr5	36060069	36060804	genic|chr5:36060069-36060804	genic	2.01389	2.01389	4.05577	1.95005	2.07982	3.60604e+07	53016	UGT3A2	36066921		0.37448	TRUE	ENSG00000168671	0.365601	0.341334	5486	6484.5	FALSE	0.048286	0.098453	0.097242	0.196005	0.097242	0.196005	H1048
chr5	36066671	36067171	promoter|chr5:36066671-36067171	promoter	1.08872	1.08872	1.18532	1.44747	0.81889	36066921	53017	UGT3A2	36066921		0.37448	TRUE	ENSG00000168671	0.365601	0.341334	5486	0	TRUE	0.063014	0.123436	0.068605	1	0.068605	1	H1048
chr5	36079117	36079617	intergenic|chr5:36079117-36079617	intergenic	1.10325	1.10325	1.21715	2.97265	0.40945	36079367	53018	UGT3A2	36066921		0.37448	TRUE	ENSG00000168671	0.365601	0.341334	5486	12446	FALSE	0.024765	0.055836	0.027322	0.05507	0.027322	0.05507	H1048
chr5	36089567	36090503	intergenic|chr5:36089567-36090503	intergenic	1.10302	1.10302	1.21666	2.37718	0.51181	36090035	53019	UGT3A2	36066921		0.37448	TRUE	ENSG00000168671	0.365601	0.341334	5486	23114	FALSE	0.013137	0.032586	0.01449	0.029207	0.01449	0.029207	H1048
chr5	36151020	36152292	promoter|chr5:36151020-36152292	promoter	16.1526	16.1526	260.905	24.4809	10.6575	36151656	53020	LMBRD2	36151913		0.923256	TRUE	ENSG00000164187	0.93995	0.811502	5487	257	TRUE	0.063014	0.123436	1.01784	1	1.01784	1	H1048
chr5	36151020	36152292	promoter|chr5:36151020-36152292	promoter	16.1526	16.1526	260.905	24.4809	10.6575	36151656	53020	SKP2	36152042		0.94566	TRUE	ENSG00000145604	0.937579	0.8596	5488	386	TRUE	0.063014	0.123436	1.01784	1	1.01784	1	H1048
chr5	36240820	36241664	genic|chr5:36240820-36241664	genic	8.03525	8.03525	64.5653	6.09104	10.6	36241242	53025	CAPSL	35938779		0.322365	TRUE	ENSG00000152611	0.677296	0.133069	5484	302463	FALSE	0.000943	0.003479	0.007579	0.017657	0.007579	0.017657	H1048
chr5	36240820	36241664	genic|chr5:36240820-36241664	genic	8.03525	8.03525	64.5653	6.09104	10.6	36241242	53025	UGT3A1	35991433		0.31426	TRUE	ENSG00000145626	0.365601	0.233524	5485	249809	FALSE	0.001147	0.004109	0.00922	0.029304	0.00922	0.029304	H1048
chr5	36240820	36241664	genic|chr5:36240820-36241664	genic	8.03525	8.03525	64.5653	6.09104	10.6	36241242	53025	UGT3A2	36066921		0.37448	TRUE	ENSG00000168671	0.365601	0.341334	5486	174321	FALSE	0.001659	0.005619	0.013328	0.026864	0.013328	0.026864	H1048
chr5	36240820	36241664	genic|chr5:36240820-36241664	genic	8.03525	8.03525	64.5653	6.09104	10.6	36241242	53025	LMBRD2	36151913		0.923256	TRUE	ENSG00000164187	0.93995	0.811502	5487	89329	FALSE	0.00329	0.010052	0.026433	0.020355	0.026433	0.020355	H1048
chr5	36240820	36241664	genic|chr5:36240820-36241664	genic	8.03525	8.03525	64.5653	6.09104	10.6	36241242	53025	SKP2	36152042		0.94566	TRUE	ENSG00000145604	0.937579	0.8596	5488	89200	FALSE	0.003295	0.010065	0.026473	0.020383	0.026473	0.020383	H1048
chr5	36240820	36241664	genic|chr5:36240820-36241664	genic	8.03525	8.03525	64.5653	6.09104	10.6	36241242	53025	NADK2	36242279		0.905787	TRUE	ENSG00000152620	0.866447	0.848906	5489	1037	FALSE	0.063014	0.123436	0.506337	0.348162	0.506337	0.348162	H1048
chr5	36240820	36241664	genic|chr5:36240820-36241664	genic	8.03525	8.03525	64.5653	6.09104	10.6	36241242	53025	RANBP3L	36301902		0.429691	TRUE	ENSG00000164188	0.421006	0.414667	5490	60660	FALSE	0.00489	0.014076	0.039293	0.075154	0.039293	0.075154	H1048
chr5	36241708	36242529	promoter|chr5:36241708-36242529	promoter	10.8359	10.8359	117.418	14.5594	8.06475	3.62421e+07	53026	NADK2	36242279		0.905787	TRUE	ENSG00000152620	0.866447	0.848906	5489	160.5	TRUE	0.063014	0.123436	0.68282	1	0.68282	1	H1048
chr5	36301652	36302450	promoter|chr5:36301652-36302450	promoter	2.03417	2.03417	4.13786	2.02466	2.04374	36302051	53027	RANBP3L	36301902		0.429691	TRUE	ENSG00000164188	0.421006	0.414667	5490	149	TRUE	0.063014	0.123436	0.128182	1	0.128182	1	H1048
chr5	36305683	36306183	intergenic|chr5:36305683-36306183	intergenic	1.02998	1.02998	1.06086	1.30935	0.81022	36305933	53028	RANBP3L	36301902		0.429691	TRUE	ENSG00000164188	0.421006	0.414667	5490	4031	FALSE	0.063014	0.123436	0.064904	0.124138	0.064904	0.124138	H1048
chr5	36870381	36870881	intergenic|chr5:36870381-36870881	intergenic	0.999028	0.999028	0.998057	1.95005	0.51181	36870631	53059	NIPBL	36876758		0.90661	TRUE	ENSG00000164190	0.797977	0.923667	5492	6127	FALSE	0.051173	0.103432	0.051123	0.025692	0.051123	0.025692	H1048
chr5	36875709	36877674	promoter|chr5:36875709-36877674	promoter	25.1932	25.1932	634.699	18.3555	34.5781	3.68767e+07	53060	NIPBL	36876758		0.90661	TRUE	ENSG00000164190	0.797977	0.923667	5492	66.5	TRUE	0.063014	0.123436	1.58754	1	1.58754	1	H1048
chr5	36877988	36878488	genic|chr5:36877988-36878488	genic	1.56064	1.56064	2.43561	1.1165	2.18146	36878238	53061	NIPBL	36876758		0.90661	TRUE	ENSG00000164190	0.797977	0.923667	5492	1480	FALSE	0.063014	0.123436	0.098343	0.049423	0.098343	0.049423	H1048
chr5	37248791	37250153	promoter|chr5:37248791-37250153	promoter	11.9122	11.9122	141.901	10.0185	14.164	37249472	53065	C5orf42	37249428		0.818543	TRUE	ENSG00000197603	0.750774	0.823164	5493	44	TRUE	0.063014	0.123436	0.750641	1	0.750641	1	H1048
chr5	37370623	37371438	promoter|chr5:37370623-37371438	promoter	7.64507	7.64507	58.4471	9.17565	6.3698	3.7371e+07	53068	NUP155	37371126		0.744895	TRUE	ENSG00000113569	0.781743	0.685909	5494	95.5	TRUE	0.063014	0.123436	0.48175	1	0.48175	1	H1048
chr5	37378981	37379509	promoter|chr5:37378981-37379509	promoter	3.71644	3.71644	13.8119	6.75819	2.04374	37379245	53069	WDR70	37379259		0.59639	TRUE	ENSG00000082068	0.719467	0.526348	5495	14	TRUE	0.063014	0.123436	0.234189	1	0.234189	1	H1048
chr5	37835577	37836077	promoter|chr5:37835577-37836077	promoter	1.21115	1.21115	1.46687	1.33637	1.09766	37835827	53090	GDNF	37835827		0.417812	TRUE	ENSG00000168621	0.411546	0.394876	5496	0	TRUE	0.063014	0.123436	0.07632	1	0.07632	1	H1048
chr5	37837023	37837806	intergenic|chr5:37837023-37837806	intergenic	3.45783	3.45783	11.9566	6.57552	1.81834	3.78374e+07	53091	GDNF	37835827		0.417812	TRUE	ENSG00000168621	0.411546	0.394876	5496	1587.5	FALSE	0.063014	0.123436	0.217893	0.274929	0.217893	0.274929	H1048
chr5	37839661	37840994	intergenic|chr5:37839661-37840994	intergenic	4.47121	4.47121	19.9917	8.09519	2.46958	3.78403e+07	53092	GDNF	37835827		0.417812	TRUE	ENSG00000168621	0.411546	0.394876	5496	4500.5	FALSE	0.063014	0.123436	0.281751	0.355503	0.281751	0.355503	H1048
chr5	37847843	37848343	intergenic|chr5:37847843-37848343	intergenic	0.599582	0.599582	0.359499	0.878005	0.40945	37848093	53093	GDNF	37835827		0.417812	TRUE	ENSG00000168621	0.411546	0.394876	5496	12266	FALSE	0.025137	0.056548	0.015072	0.019017	0.015072	0.019017	H1048
chr5	38192415	38193542	intergenic|chr5:38192415-38193542	intergenic	2.09656	2.09656	4.39556	4.7713	0.92125	3.8193e+07	53114	EGFLAM	38258408		0.460999	TRUE	ENSG00000164318	0.492209	0.430659	5499	65429.5	FALSE	0.004525	0.013179	0.009488	0.01921	0.009488	0.01921	H1048
chr5	38258158	38259139	promoter|chr5:38258158-38259139	promoter	3.26885	3.26885	10.6854	3.70752	2.88208	3.82586e+07	53115	EGFLAM	38258408		0.460999	TRUE	ENSG00000164318	0.492209	0.430659	5499	240.5	TRUE	0.063014	0.123436	0.205985	1	0.205985	1	H1048
chr5	38265074	38266214	genic|chr5:38265074-38266214	genic	1.6879	1.6879	2.84901	5.56654	0.51181	38265644	53116	EGFLAM	38258408		0.460999	TRUE	ENSG00000164318	0.492209	0.430659	5499	7236	FALSE	0.043157	0.089496	0.072844	0.147494	0.072844	0.147494	H1048
chr5	38267316	38267816	genic|chr5:38267316-38267816	genic	0.53171	0.53171	0.282716	1.38099	0.20472	38267566	53117	EGFLAM	38258408		0.460999	TRUE	ENSG00000164318	0.492209	0.430659	5499	9158	FALSE	0.033906	0.072914	0.018028	0.036503	0.018028	0.036503	H1048
chr5	38556046	38557423	genic|chr5:38556046-38557423	genic	11.0099	11.0099	121.218	11.9514	10.1426	3.85567e+07	53129	EGFLAM	38258408		0.460999	TRUE	ENSG00000164318	0.492209	0.430659	5499	298326	FALSE	0.000957	0.003521	0.010533	0.021327	0.010533	0.021327	H1048
chr5	38556046	38557423	genic|chr5:38556046-38557423	genic	11.0099	11.0099	121.218	11.9514	10.1426	3.85567e+07	53129	LIFR	38595405		0.33272	TRUE	ENSG00000113594	0.411546	0.233524	5500	38670.5	FALSE	0.007755	0.020825	0.08538	0.184473	0.08538	0.184473	H1048
chr5	38594984	38595833	promoter|chr5:38594984-38595833	promoter	1.27971	1.27971	1.63765	1.99984	0.81889	3.85954e+07	53131	LIFR	38595405		0.33272	TRUE	ENSG00000113594	0.411546	0.233524	5500	3.5	TRUE	0.063014	0.123436	0.08064	1	0.08064	1	H1048
chr5	38613983	38614647	intergenic|chr5:38613983-38614647	intergenic	0.841367	0.841367	0.707898	2.30526	0.30708	38614315	53132	LIFR	38595405		0.33272	TRUE	ENSG00000113594	0.411546	0.233524	5500	18910	FALSE	0.016135	0.038804	0.013576	0.029332	0.013576	0.029332	H1048
chr5	38642309	38642809	intergenic|chr5:38642309-38642809	intergenic	2.77441	2.77441	7.69737	2.84388	2.70665	38642559	53134	LIFR	38595405		0.33272	TRUE	ENSG00000113594	0.411546	0.233524	5500	47154	FALSE	0.006329	0.017525	0.01756	0.03794	0.01756	0.03794	H1048
chr5	38660207	38660707	intergenic|chr5:38660207-38660707	intergenic	8.35444	8.35444	69.7967	13.1662	5.30122	38660457	53135	LIFR	38595405		0.33272	TRUE	ENSG00000113594	0.411546	0.233524	5500	65052	FALSE	0.004552	0.013246	0.038031	0.08217	0.038031	0.08217	H1048
chr5	38738964	38740265	genic|chr5:38738964-38740265	genic	8.15552	8.15552	66.5125	12.3648	5.3792	3.87396e+07	53141	LIFR	38595405		0.33272	TRUE	ENSG00000113594	0.411546	0.233524	5500	144210	FALSE	0.002014	0.006627	0.016427	0.035493	0.016427	0.035493	H1048
chr5	38738964	38740265	genic|chr5:38738964-38740265	genic	8.15552	8.15552	66.5125	12.3648	5.3792	3.87396e+07	53141	OSMR-AS1	38845829		0.729096	TRUE	ENSG00000249740	0.710854	0.732072	5501	106214	FALSE	0.002755	0.008646	0.022469	0.021392	0.022469	0.021392	H1048
chr5	38738964	38740265	genic|chr5:38738964-38740265	genic	8.15552	8.15552	66.5125	12.3648	5.3792	3.87396e+07	53141	OSMR	38845857		0.730015	TRUE	ENSG00000145623	0.712571	0.732072	5502	106242	FALSE	0.002754	0.008644	0.022463	0.021393	0.022463	0.021393	H1048
chr5	38802234	38802990	genic|chr5:38802234-38802990	genic	4.06391	4.06391	16.5154	2.51519	6.56626	38802612	53148	OSMR-AS1	38845829		0.729096	TRUE	ENSG00000249740	0.710854	0.732072	5501	43217	FALSE	0.00692	0.018906	0.028124	0.026776	0.028124	0.026776	H1048
chr5	38802234	38802990	genic|chr5:38802234-38802990	genic	4.06391	4.06391	16.5154	2.51519	6.56626	38802612	53148	OSMR	38845857		0.730015	TRUE	ENSG00000145623	0.712571	0.732072	5502	43245	FALSE	0.006916	0.018895	0.028105	0.026765	0.028105	0.026765	H1048
chr5	38830933	38832218	genic|chr5:38830933-38832218	genic	5.70666	5.70666	32.566	10.0582	3.23775	3.88316e+07	53150	OSMR-AS1	38845829		0.729096	TRUE	ENSG00000249740	0.710854	0.732072	5501	14253.5	FALSE	0.021554	0.049623	0.122999	0.117103	0.122999	0.117103	H1048
chr5	38830933	38832218	genic|chr5:38830933-38832218	genic	5.70666	5.70666	32.566	10.0582	3.23775	3.88316e+07	53150	OSMR	38845857		0.730015	TRUE	ENSG00000145623	0.712571	0.732072	5502	14281.5	FALSE	0.02151	0.049538	0.122752	0.1169	0.122752	0.1169	H1048
chr5	38844967	38845467	promoter|chr5:38844967-38845467	promoter	1.95822	1.95822	3.83463	1.59364	2.40622	38845217	53151	OSMR-AS1	38845829		0.729096	TRUE	ENSG00000249740	0.710854	0.732072	5501	612	TRUE	0.063014	0.123436	0.123396	1	0.123396	1	H1048
chr5	38844967	38845467	promoter|chr5:38844967-38845467	promoter	1.95822	1.95822	3.83463	1.59364	2.40622	38845217	53151	OSMR	38845857		0.730015	TRUE	ENSG00000145623	0.712571	0.732072	5502	640	TRUE	0.063014	0.123436	0.123396	1	0.123396	1	H1048
chr5	38845577	38846684	promoter|chr5:38845577-38846684	promoter	7.78995	7.78995	60.6833	7.70484	7.876	3.88461e+07	53152	OSMR-AS1	38845829		0.729096	TRUE	ENSG00000249740	0.710854	0.732072	5501	301.5	TRUE	0.063014	0.123436	0.490879	1	0.490879	1	H1048
chr5	38845577	38846684	promoter|chr5:38845577-38846684	promoter	7.78995	7.78995	60.6833	7.70484	7.876	3.88461e+07	53152	OSMR	38845857		0.730015	TRUE	ENSG00000145623	0.712571	0.732072	5502	273.5	TRUE	0.063014	0.123436	0.490879	1	0.490879	1	H1048
chr5	39073231	39075307	promoter|chr5:39073231-39075307	promoter	23.5737	23.5737	555.72	20.6412	26.9229	39074269	53161	RICTOR	39074408		0.885319	TRUE	ENSG00000164327	0.7958	0.885464	5503	139	TRUE	0.063014	0.123436	1.48548	1	1.48548	1	H1048
chr5	39146013	39147229	genic|chr5:39146013-39147229	genic	7.23088	7.23088	52.2856	8.28867	6.30809	39146621	53162	RICTOR	39074408		0.885319	TRUE	ENSG00000164327	0.7958	0.885464	5503	72213	FALSE	0.00409	0.012095	0.029577	0.017121	0.029577	0.017121	H1048
chr5	39146013	39147229	genic|chr5:39146013-39147229	genic	7.23088	7.23088	52.2856	8.28867	6.30809	39146621	53162	FYB	39219578		0.381399	TRUE	ENSG00000082074	0.401094	0.324228	5504	72957	FALSE	0.004048	0.011988	0.029269	0.055712	0.029269	0.055712	H1048
chr5	39178863	39179363	genic|chr5:39178863-39179363	genic	1.3164	1.3164	1.7329	3.38584	0.51181	39179113	53166	FYB	39219578		0.381399	TRUE	ENSG00000082074	0.401094	0.324228	5504	40465	FALSE	0.007403	0.020019	0.009745	0.01855	0.009745	0.01855	H1048
chr5	39188023	39188523	genic|chr5:39188023-39188523	genic	3.22435	3.22435	10.3964	2.643	3.93357	39188273	53168	FYB	39219578		0.381399	TRUE	ENSG00000082074	0.401094	0.324228	5504	31305	FALSE	0.009629	0.025028	0.031046	0.059096	0.031046	0.059096	H1048
chr5	39194382	39195280	genic|chr5:39194382-39195280	genic	2.1945	2.1945	4.81581	1.95005	2.46958	39194831	53169	FYB	39219578		0.381399	TRUE	ENSG00000082074	0.401094	0.324228	5504	24747	FALSE	0.01225	0.030707	0.026882	0.051169	0.026882	0.051169	H1048
chr5	39195300	39196057	genic|chr5:39195300-39196057	genic	1.06378	1.06378	1.13162	0.994988	1.13732	3.91957e+07	53170	FYB	39219578		0.381399	TRUE	ENSG00000082074	0.401094	0.324228	5504	23899.5	FALSE	0.012695	0.031652	0.013504	0.025705	0.013504	0.025705	H1048
chr5	39217742	39218472	genic|chr5:39217742-39218472	genic	1.28853	1.28853	1.6603	3.24398	0.51181	39218107	53171	FYB	39219578		0.381399	TRUE	ENSG00000082074	0.401094	0.324228	5504	1471	FALSE	0.063014	0.123436	0.081196	0.154555	0.081196	0.154555	H1048
chr5	39219328	39220298	promoter|chr5:39219328-39220298	promoter	1.57463	1.57463	2.47947	2.25887	1.09766	39219813	53172	FYB	39219578		0.381399	TRUE	ENSG00000082074	0.401094	0.324228	5504	235	TRUE	0.063014	0.123436	0.099224	1	0.099224	1	H1048
chr5	39424806	39425507	promoter|chr5:39424806-39425507	promoter	5.98932	5.98932	35.8719	9.46061	3.79172	3.94252e+07	53182	DAB2	39425233		0.649521	TRUE	ENSG00000153071	0.787961	0.553905	5506	76.5	TRUE	0.063014	0.123436	0.377413	1	0.377413	1	H1048
chr5	39430202	39430702	intergenic|chr5:39430202-39430702	intergenic	0.589254	0.589254	0.34722	0.572902	0.606073	39430452	53183	DAB2	39425233		0.649521	TRUE	ENSG00000153071	0.787961	0.553905	5506	5219	FALSE	0.060308	0.118918	0.035537	0.057015	0.035537	0.057015	H1048
chr5	40679054	40679554	promoter|chr5:40679054-40679554	promoter	9.56228	9.56228	91.4372	21.3287	4.28705	40679304	53243	PTGER4	40679929		0.809204	TRUE	ENSG00000171522	0.962741	0.630601	5509	625	TRUE	0.063014	0.123436	0.602561	1	0.602561	1	H1048
chr5	40679597	40680359	promoter|chr5:40679597-40680359	promoter	8.80153	8.80153	77.467	19.3436	4.00479	40679978	53244	PTGER4	40679929		0.809204	TRUE	ENSG00000171522	0.962741	0.630601	5509	49	TRUE	0.063014	0.123436	0.554623	1	0.554623	1	H1048
chr5	40754938	40756571	promoter|chr5:40754938-40756571	promoter	16.0588	16.0588	257.886	21.4736	12.0095	4.07558e+07	53248	TTC33	40755970		0.81622	TRUE	ENSG00000113638	0.886045	0.694329	5510	215.5	TRUE	0.063014	0.123436	1.01194	1	1.01194	1	H1048
chr5	40797666	40799056	promoter|chr5:40797666-40799056	promoter	14.6661	14.6661	215.094	20.336	10.577	40798361	53250	PRKAA1	40798195		0.844527	TRUE	ENSG00000132356	0.903707	0.719491	5511	166	TRUE	0.063014	0.123436	0.924175	1	0.924175	1	H1048
chr5	40834731	40835845	promoter|chr5:40834731-40835845	promoter	16.4181	16.4181	269.554	14.3227	18.82	40835288	53251	RPL37	40835285		0.944982	TRUE	ENSG00000145592	0.858971	0.935764	5512	3	TRUE	0.063014	0.123436	1.03458	1	1.03458	1	H1048
chr5	41071092	41071592	promoter|chr5:41071092-41071592	promoter	0.362658	0.362658	0.131521	0.1873	0.702192	41071342	53260	MROH2B	41071342		0.33497	TRUE	ENSG00000171495	0.301316	0.324228	5515	0	TRUE	0.063014	0.123436	0.022853	1	0.022853	1	H1048
chr5	41091347	41091847	intergenic|chr5:41091347-41091847	intergenic	0.317359	0.317359	0.100717	0.491972	0.20472	41091597	53261	MROH2B	41071342		0.33497	TRUE	ENSG00000171495	0.301316	0.324228	5515	20255	FALSE	0.015039	0.036553	0.004773	0.016209	0.004773	0.016209	H1048
chr5	41127540	41128753	intergenic|chr5:41127540-41128753	intergenic	10.8122	10.8122	116.904	15.547	7.51942	4.11281e+07	53263	MROH2B	41071342		0.33497	TRUE	ENSG00000171495	0.301316	0.324228	5515	56804.5	FALSE	0.00523	0.014904	0.056551	0.192059	0.056551	0.192059	H1048
chr5	41507501	41508001	genic|chr5:41507501-41508001	genic	1.62964	1.62964	2.65572	8.64831	0.30708	41507751	53280	PLCXD3	41510628		0.641585	TRUE	ENSG00000182836	0.813728	0.526348	5517	2877	FALSE	0.063014	0.123436	0.102691	0.146031	0.102691	0.146031	H1048
chr5	41510120	41510878	promoter|chr5:41510120-41510878	promoter	5.64356	5.64356	31.8497	11.051	2.88208	41510499	53281	PLCXD3	41510628		0.641585	TRUE	ENSG00000182836	0.813728	0.526348	5517	129	TRUE	0.063014	0.123436	0.355625	1	0.355625	1	H1048
chr5	41648085	41649597	intergenic|chr5:41648085-41649597	intergenic	8.91502	8.91502	79.4776	6.90548	11.5094	41648841	53289	PLCXD3	41510628		0.641585	TRUE	ENSG00000182836	0.813728	0.526348	5517	138213	FALSE	0.002104	0.006876	0.018755	0.026671	0.018755	0.026671	H1048
chr5	41726262	41727168	intergenic|chr5:41726262-41727168	intergenic	7.87953	7.87953	62.0869	5.77386	10.7531	41726715	53293	FBXO4	41925253		0.388029	TRUE	ENSG00000151876	0.418126	0.324228	5521	198538	FALSE	0.001452	0.005018	0.011439	0.018261	0.011439	0.018261	H1048
chr5	41869021	41870279	promoter|chr5:41869021-41870279	promoter	13.4504	13.4504	180.914	10.5854	17.091	41869650	53298	OXCT1-AS1	41870029		0.95841	TRUE	ENSG00000248668	0.871165	0.956378	5519	379	TRUE	0.063014	0.123436	0.847571	1	0.847571	1	H1048
chr5	41869021	41870279	promoter|chr5:41869021-41870279	promoter	13.4504	13.4504	180.914	10.5854	17.091	41869650	53298	OXCT1	41870689		0.926546	TRUE	ENSG00000083720	0.866447	0.885464	5518	1039	TRUE	0.063014	0.123436	0.847571	1	0.847571	1	H1048
chr5	41870296	41870939	promoter|chr5:41870296-41870939	promoter	10.1718	10.1718	103.465	12.3855	8.35369	4.18706e+07	53299	OXCT1-AS1	41870029		0.95841	TRUE	ENSG00000248668	0.871165	0.956378	5519	588.5	TRUE	0.063014	0.123436	0.640967	1	0.640967	1	H1048
chr5	41870296	41870939	promoter|chr5:41870296-41870939	promoter	10.1718	10.1718	103.465	12.3855	8.35369	4.18706e+07	53299	OXCT1	41870689		0.926546	TRUE	ENSG00000083720	0.866447	0.885464	5518	71.5	TRUE	0.063014	0.123436	0.640967	1	0.640967	1	H1048
chr5	41903917	41904800	promoter|chr5:41903917-41904800	promoter	13.548	13.548	183.547	41.8039	4.39068	4.19044e+07	53300	C5orf51	41904343		0.783848	TRUE	ENSG00000205765	0.991411	0.58214	5520	15.5	TRUE	0.063014	0.123436	0.853717	1	0.853717	1	H1048
chr5	41924834	41925589	promoter|chr5:41924834-41925589	promoter	1.42657	1.42657	2.03509	1.85403	1.09766	4.19252e+07	53301	FBXO4	41925253		0.388029	TRUE	ENSG00000151876	0.418126	0.324228	5521	41.5	TRUE	0.063014	0.123436	0.089894	1	0.089894	1	H1048
chr5	41935473	41935973	genic|chr5:41935473-41935973	genic	0.566292	0.566292	0.320687	0.529121	0.606073	41935723	53302	FBXO4	41925253		0.388029	TRUE	ENSG00000151876	0.418126	0.324228	5521	10470	FALSE	0.029562	0.064898	0.016741	0.026723	0.016741	0.026723	H1048
chr5	42395965	42396923	intergenic|chr5:42395965-42396923	intergenic	1.36036	1.36036	1.85058	1.80789	1.02361	42396444	53316	GHR	42423774		0.642601	TRUE	ENSG00000112964	0.802163	0.5353	5522	27330	FALSE	0.011065	0.028166	0.015053	0.023744	0.015053	0.023744	H1048
chr5	42423193	42424024	promoter|chr5:42423193-42424024	promoter	6.42156	6.42156	41.2365	11.0996	3.71513	4.24236e+07	53317	GHR	42423774		0.642601	TRUE	ENSG00000112964	0.802163	0.5353	5522	165.5	TRUE	0.063014	0.123436	0.404651	1	0.404651	1	H1048
chr5	43017809	43018628	intergenic|chr5:43017809-43018628	intergenic	7.89593	7.89593	62.3458	11.4183	5.46015	4.30182e+07	53351	ANXA2R	43040345		0.909029	TRUE	ENSG00000177721	0.842132	0.878835	5525	22126.5	FALSE	0.013738	0.033848	0.108471	0.026853	0.108471	0.026853	H1048
chr5	43017809	43018628	intergenic|chr5:43017809-43018628	intergenic	7.89593	7.89593	62.3458	11.4183	5.46015	4.30182e+07	53351	NIM1K	43192067		0.409658	TRUE	ENSG00000177453	0.505323	0.304195	5527	173848	FALSE	0.001663	0.005632	0.013133	0.018133	0.013133	0.018133	H1048
chr5	43019389	43020766	intergenic|chr5:43019389-43020766	intergenic	6.31693	6.31693	39.9036	7.63961	5.22325	4.30201e+07	53353	ANXA2R	43040345		0.909029	TRUE	ENSG00000177721	0.842132	0.878835	5525	20267.5	FALSE	0.015029	0.036533	0.09494	0.023504	0.09494	0.023504	H1048
chr5	43038099	43038891	intergenic|chr5:43038099-43038891	intergenic	8.32325	8.32325	69.2764	7.42403	9.33137	43038495	53354	ANXA2R	43040345		0.909029	TRUE	ENSG00000177721	0.842132	0.878835	5525	1850	FALSE	0.063014	0.123436	0.524484	0.129843	0.524484	0.129843	H1048
chr5	43038099	43038891	intergenic|chr5:43038099-43038891	intergenic	8.32325	8.32325	69.2764	7.42403	9.33137	43038495	53354	NIM1K	43192067		0.409658	TRUE	ENSG00000177453	0.505323	0.304195	5527	153572	FALSE	0.001889	0.006274	0.015719	0.021703	0.015719	0.021703	H1048
chr5	43039325	43041227	promoter|chr5:43039325-43041227	promoter	23.166	23.166	536.663	22.0702	24.3162	43040276	53355	ANXA2R	43040345		0.909029	TRUE	ENSG00000177721	0.842132	0.878835	5525	69	TRUE	0.063014	0.123436	1.45979	1	1.45979	1	H1048
chr5	43041906	43043526	intergenic|chr5:43041906-43043526	intergenic	17.1555	17.1555	294.312	18.2039	16.1675	43042716	53356	ANXA2R	43040345		0.909029	TRUE	ENSG00000177721	0.842132	0.878835	5525	2371	FALSE	0.063014	0.123436	1.08105	0.267627	1.08105	0.267627	H1048
chr5	43041906	43043526	intergenic|chr5:43041906-43043526	intergenic	17.1555	17.1555	294.312	18.2039	16.1675	43042716	53356	ZNF131	43120842		0.739137	TRUE	ENSG00000172262	0.79159	0.669384	5526	78126	FALSE	0.003774	0.011295	0.064739	0.029137	0.064739	0.029137	H1048
chr5	43041906	43043526	intergenic|chr5:43041906-43043526	intergenic	17.1555	17.1555	294.312	18.2039	16.1675	43042716	53356	NIM1K	43192067		0.409658	TRUE	ENSG00000177453	0.505323	0.304195	5527	149351	FALSE	0.001943	0.006428	0.033338	0.046028	0.033338	0.046028	H1048
chr5	43041906	43043526	intergenic|chr5:43041906-43043526	intergenic	17.1555	17.1555	294.312	18.2039	16.1675	43042716	53356	HMGCS1	43313512		0.737879	TRUE	ENSG00000112972	0.996806	0.530727	5528	270796	FALSE	0.001056	0.00383	0.018123	0.016558	0.018123	0.016558	H1048
chr5	43064747	43065743	intergenic|chr5:43064747-43065743	intergenic	13.3739	13.3739	178.862	18.5908	9.62104	43065245	53357	ANXA2R	43040345		0.909029	TRUE	ENSG00000177721	0.842132	0.878835	5525	24900	FALSE	0.012173	0.030543	0.162795	0.040302	0.162795	0.040302	H1048
chr5	43064747	43065743	intergenic|chr5:43064747-43065743	intergenic	13.3739	13.3739	178.862	18.5908	9.62104	43065245	53357	ZNF131	43120842		0.739137	TRUE	ENSG00000172262	0.79159	0.669384	5526	55597	FALSE	0.005347	0.015185	0.071506	0.032182	0.071506	0.032182	H1048
chr5	43064747	43065743	intergenic|chr5:43064747-43065743	intergenic	13.3739	13.3739	178.862	18.5908	9.62104	43065245	53357	NIM1K	43192067		0.409658	TRUE	ENSG00000177453	0.505323	0.304195	5527	126822	FALSE	0.002298	0.00741	0.030727	0.042424	0.030727	0.042424	H1048
chr5	43065766	43067226	intergenic|chr5:43065766-43067226	intergenic	21.3611	21.3611	456.295	17.8029	25.6304	43066496	53358	ANXA2R	43040345		0.909029	TRUE	ENSG00000177721	0.842132	0.878835	5525	26151	FALSE	0.011577	0.029268	0.247287	0.061219	0.247287	0.061219	H1048
chr5	43065766	43067226	intergenic|chr5:43065766-43067226	intergenic	21.3611	21.3611	456.295	17.8029	25.6304	43066496	53358	ZNF131	43120842		0.739137	TRUE	ENSG00000172262	0.79159	0.669384	5526	54346	FALSE	0.005473	0.015489	0.116904	0.052614	0.116904	0.052614	H1048
chr5	43065766	43067226	intergenic|chr5:43065766-43067226	intergenic	21.3611	21.3611	456.295	17.8029	25.6304	43066496	53358	NIM1K	43192067		0.409658	TRUE	ENSG00000177453	0.505323	0.304195	5527	125571	FALSE	0.002321	0.007475	0.049579	0.068452	0.049579	0.068452	H1048
chr5	43065766	43067226	intergenic|chr5:43065766-43067226	intergenic	21.3611	21.3611	456.295	17.8029	25.6304	43066496	53358	HMGCS1	43313512		0.737879	TRUE	ENSG00000112972	0.996806	0.530727	5528	247016	FALSE	0.001161	0.004149	0.024794	0.022652	0.024794	0.022652	H1048
chr5	43105249	43106100	intergenic|chr5:43105249-43106100	intergenic	4.05619	4.05619	16.4527	8.28867	1.98496	4.31057e+07	53360	ZNF131	43120842		0.739137	TRUE	ENSG00000172262	0.79159	0.669384	5526	15167.5	FALSE	0.020224	0.047011	0.082034	0.036921	0.082034	0.036921	H1048
chr5	43105249	43106100	intergenic|chr5:43105249-43106100	intergenic	4.05619	4.05619	16.4527	8.28867	1.98496	4.31057e+07	53360	NIM1K	43192067		0.409658	TRUE	ENSG00000177453	0.505323	0.304195	5527	86392.5	FALSE	0.003404	0.010349	0.013808	0.019065	0.013808	0.019065	H1048
chr5	43120592	43122275	promoter|chr5:43120592-43122275	promoter	23.735	23.735	563.348	30.2529	18.6213	4.31214e+07	53362	ZNF131	43120842		0.739137	TRUE	ENSG00000172262	0.79159	0.669384	5526	591.5	TRUE	0.063014	0.123436	1.49564	1	1.49564	1	H1048
chr5	43191686	43192886	promoter|chr5:43191686-43192886	promoter	2.8789	2.8789	8.28808	3.86869	2.14235	43192286	53366	NIM1K	43192067		0.409658	TRUE	ENSG00000177453	0.505323	0.304195	5527	219	TRUE	0.063014	0.123436	0.181412	1	0.181412	1	H1048
chr5	43200501	43201001	genic|chr5:43200501-43201001	genic	0.403091	0.403091	0.162482	0.529121	0.30708	43200751	53367	NIM1K	43192067		0.409658	TRUE	ENSG00000177453	0.505323	0.304195	5527	8684	FALSE	0.035803	0.076365	0.014432	0.019925	0.014432	0.019925	H1048
chr5	43305888	43306610	genic|chr5:43305888-43306610	genic	0.491633	0.491633	0.241703	1.18065	0.20472	43306249	53372	HMGCS1	43313512		0.737879	TRUE	ENSG00000112972	0.996806	0.530727	5528	7263	FALSE	0.042992	0.089207	0.021136	0.019311	0.021136	0.019311	H1048
chr5	43313262	43313953	promoter|chr5:43313262-43313953	promoter	11.3124	11.3124	127.969	49.4736	2.58662	4.33136e+07	53373	HMGCS1	43313512		0.737879	TRUE	ENSG00000112972	0.996806	0.530727	5528	95.5	TRUE	0.063014	0.123436	0.712841	1	0.712841	1	H1048
chr5	43483361	43484645	promoter|chr5:43483361-43484645	promoter	24.4693	24.4693	598.745	22.9654	26.0716	43484003	53381	TMEM267	43483890		0.979919	TRUE	ENSG00000151881	0.916602	0.977572	5530	113	TRUE	0.063014	0.123436	1.54192	1	1.54192	1	H1048
chr5	43514363	43514863	promoter|chr5:43514363-43514863	promoter	3.96095	3.96095	15.6891	2.04988	7.65368	43514613	53382	C5orf34	43515171		0.870657	TRUE	ENSG00000172244	0.78559	0.871697	5531	558	TRUE	0.063014	0.123436	0.249597	1	0.249597	1	H1048
chr5	43514900	43515421	promoter|chr5:43514900-43515421	promoter	7.15256	7.15256	51.1591	8.65399	5.91163	4.35152e+07	53383	C5orf34	43515171		0.870657	TRUE	ENSG00000172244	0.78559	0.871697	5531	10.5	TRUE	0.063014	0.123436	0.450714	1	0.450714	1	H1048
chr5	43555706	43557405	promoter|chr5:43555706-43557405	promoter	20.7948	20.7948	432.425	12.7492	33.9179	4.35566e+07	53384	PAIP1	43557093		0.82193	TRUE	ENSG00000172239	0.704345	0.883601	5532	537.5	TRUE	0.063014	0.123436	1.31037	1	1.31037	1	H1048
chr5	43559977	43560477	intergenic|chr5:43559977-43560477	intergenic	2.19236	2.19236	4.80645	3.31595	1.4495	43560227	53385	PAIP1	43557093		0.82193	TRUE	ENSG00000172239	0.704345	0.883601	5532	3134	FALSE	0.063014	0.123436	0.13815	0.071746	0.13815	0.071746	H1048
chr5	43602386	43604233	promoter|chr5:43602386-43604233	promoter	17.9742	17.9742	323.071	11.5797	27.8997	4.36033e+07	53387	NNT	43603126		0.820139	TRUE	ENSG00000112992	0.653586	0.948127	5533	183.5	TRUE	0.063014	0.123436	1.13263	1	1.13263	1	H1048
chr5	44808586	44810123	promoter|chr5:44808586-44810123	promoter	23.8414	23.8414	568.41	32.3631	17.5636	4.48094e+07	53437	MRPS30	44808924		0.927127	TRUE	ENSG00000112996	0.962136	0.798897	5536	430.5	TRUE	0.063014	0.123436	1.50235	1	1.50235	1	H1048
chr5	50438053	50438553	genic|chr5:50438053-50438553	genic	0.270679	0.270679	0.073267	0.715777	0.10236	50438303	53483	EMB	50441400		0.454007	TRUE	ENSG00000170571	0.530436	0.38377	5538	3097	FALSE	0.063014	0.123436	0.017057	0.039709	0.017057	0.039709	H1048
chr5	50440503	50441661	promoter|chr5:50440503-50441661	promoter	3.12184	3.12184	9.74591	4.0503	2.40622	50441082	53484	EMB	50441400		0.454007	TRUE	ENSG00000170571	0.530436	0.38377	5538	318	TRUE	0.063014	0.123436	0.196721	1	0.196721	1	H1048
chr5	50450199	50450699	intergenic|chr5:50450199-50450699	intergenic	0.329123	0.329123	0.108322	0.529121	0.20472	50450449	53485	EMB	50441400		0.454007	TRUE	ENSG00000170571	0.530436	0.38377	5538	9049	FALSE	0.034325	0.073678	0.011297	0.0263	0.011297	0.0263	H1048
chr5	50665444	50665944	intergenic|chr5:50665444-50665944	intergenic	1.16249	1.16249	1.35139	0.932316	1.4495	50665694	53491	PARP8	50666937		0.617826	TRUE	ENSG00000151883	0.524436	0.766355	5539	1243	FALSE	0.063014	0.123436	0.073254	0.040795	0.073254	0.040795	H1048
chr5	50666447	50668583	promoter|chr5:50666447-50668583	promoter	19.7729	19.7729	390.97	11.8705	32.9361	50667515	53492	PARP8	50666937		0.617826	TRUE	ENSG00000151883	0.524436	0.766355	5539	578	TRUE	0.063014	0.123436	1.24598	1	1.24598	1	H1048
chr5	50673479	50674408	genic|chr5:50673479-50674408	genic	3.30514	3.30514	10.9239	6.7579	1.61647	5.06739e+07	53493	PARP8	50666937		0.617826	TRUE	ENSG00000151883	0.524436	0.766355	5539	7006.5	FALSE	0.044605	0.092041	0.147425	0.082101	0.147425	0.082101	H1048
chr5	50680153	50681140	genic|chr5:50680153-50681140	genic	3.2483	3.2483	10.5515	4.83689	2.18146	5.06806e+07	53494	PARP8	50666937		0.617826	TRUE	ENSG00000151883	0.524436	0.766355	5539	13709.5	FALSE	0.02243	0.051332	0.072859	0.040575	0.072859	0.040575	H1048
chr5	50962839	50964733	intergenic|chr5:50962839-50964733	intergenic	45.2876	45.2876	2050.97	33.8739	60.5472	50963786	53506	EMB	50441400		0.454007	TRUE	ENSG00000170571	0.530436	0.38377	5538	522386	FALSE	0.000539	0.002163	0.024409	0.056825	0.024409	0.056825	H1048
chr5	50962839	50964733	intergenic|chr5:50962839-50964733	intergenic	45.2876	45.2876	2050.97	33.8739	60.5472	50963786	53506	PARP8	50666937		0.617826	TRUE	ENSG00000151883	0.524436	0.766355	5539	296849	FALSE	0.000962	0.003536	0.043546	0.024251	0.043546	0.024251	H1048
chr5	50962839	50964733	intergenic|chr5:50962839-50964733	intergenic	45.2876	45.2876	2050.97	33.8739	60.5472	50963786	53506	LINC02106	50970187		0.988242	TRUE	ENSG00000251573	0.921756	0.99896	5540	6401	FALSE	0.048931	0.09957	2.21595	0.347101	2.21595	0.347101	H1048
chr5	50967479	50967979	intergenic|chr5:50967479-50967979	intergenic	11.8155	11.8155	139.607	7.5579	18.4716	50967729	53507	LINC02106	50970187		0.988242	TRUE	ENSG00000251573	0.921756	0.99896	5540	2458	FALSE	0.063014	0.123436	0.744548	0.116624	0.744548	0.116624	H1048
chr5	50969181	50969917	promoter|chr5:50969181-50969917	promoter	20.1648	20.1648	406.62	5.46319	74.429	50969549	53508	LINC02106	50970187		0.988242	TRUE	ENSG00000251573	0.921756	0.99896	5540	638	TRUE	0.063014	0.123436	1.27067	1	1.27067	1	H1048
chr5	50969937	50970946	promoter|chr5:50969937-50970946	promoter	27.2606	27.2606	743.138	18.4094	40.3673	5.09704e+07	53509	LINC02106	50970187		0.988242	TRUE	ENSG00000251573	0.921756	0.99896	5540	254.5	TRUE	0.063014	0.123436	1.71781	1	1.71781	1	H1048
chr5	51159092	51159934	intergenic|chr5:51159092-51159934	intergenic	17.9242	17.9242	321.275	10.9611	29.3104	51159513	53517	EMB	50441400		0.454007	TRUE	ENSG00000170571	0.530436	0.38377	5538	718113	FALSE	0.000389	0.00164	0.006974	0.016235	0.006974	0.016235	H1048
chr5	51373257	51374621	intergenic|chr5:51373257-51374621	intergenic	27.6426	27.6426	764.111	19.4127	39.3613	51373939	53525	EMB	50441400		0.454007	TRUE	ENSG00000170571	0.530436	0.38377	5538	932539	FALSE	0.000298	0.001306	0.008229	0.019158	0.008229	0.019158	H1048
chr5	51373257	51374621	intergenic|chr5:51373257-51374621	intergenic	27.6426	27.6426	764.111	19.4127	39.3613	51373939	53525	ISL1	51383123		0.406126	TRUE	ENSG00000016082	0.18453	0.80855	5541	9184	FALSE	0.033808	0.072735	0.934536	0.211345	0.934536	0.211345	H1048
chr5	51378762	51379535	intergenic|chr5:51378762-51379535	intergenic	15.8258	15.8258	250.457	9.00002	27.8285	5.13791e+07	53526	ISL1	51383123		0.406126	TRUE	ENSG00000016082	0.18453	0.80855	5541	3974.5	FALSE	0.063014	0.123436	0.997255	0.225529	0.997255	0.225529	H1048
chr5	51382873	51383373	promoter|chr5:51382873-51383373	promoter	1.2547	1.2547	1.57428	0.324654	4.84909	51383123	53527	ISL1	51383123		0.406126	TRUE	ENSG00000016082	0.18453	0.80855	5541	0	TRUE	0.063014	0.123436	0.079064	1	0.079064	1	H1048
chr5	51387852	51388352	genic|chr5:51387852-51388352	genic	4.55317	4.55317	20.7313	2.44824	8.46785	51388102	53528	ISL1	51383123		0.406126	TRUE	ENSG00000016082	0.18453	0.80855	5541	4979	FALSE	0.063014	0.123436	0.286915	0.064886	0.286915	0.064886	H1048
chr5	51389598	51390709	genic|chr5:51389598-51390709	genic	24.8446	24.8446	617.252	10.518	58.6854	5.13902e+07	53529	EMB	50441400		0.454007	TRUE	ENSG00000170571	0.530436	0.38377	5538	948754	FALSE	0.000292	0.001287	0.007267	0.016918	0.007267	0.016918	H1048
chr5	51389598	51390709	genic|chr5:51389598-51390709	genic	24.8446	24.8446	617.252	10.518	58.6854	5.13902e+07	53529	ISL1	51383123		0.406126	TRUE	ENSG00000016082	0.18453	0.80855	5541	7030.5	FALSE	0.044449	0.091768	1.10431	0.24974	1.10431	0.24974	H1048
chr5	51392272	51392772	genic|chr5:51392272-51392772	genic	4.12187	4.12187	16.9898	2.09475	8.11069	51392522	53530	ISL1	51383123		0.406126	TRUE	ENSG00000016082	0.18453	0.80855	5541	9399	FALSE	0.033016	0.071285	0.136088	0.030776	0.136088	0.030776	H1048
chr5	51395268	51396135	intergenic|chr5:51395268-51396135	intergenic	13.8576	13.8576	192.034	12.741	15.0722	5.13957e+07	53531	ISL1	51383123		0.406126	TRUE	ENSG00000016082	0.18453	0.80855	5541	12578.5	FALSE	0.024498	0.055324	0.339479	0.076773	0.339479	0.076773	H1048
chr5	51396199	51397152	intergenic|chr5:51396199-51397152	intergenic	8.23123	8.23123	67.7531	3.31595	20.4325	5.13967e+07	53532	ISL1	51383123		0.406126	TRUE	ENSG00000016082	0.18453	0.80855	5541	13552.5	FALSE	0.022696	0.051849	0.186816	0.042248	0.186816	0.042248	H1048
chr5	52787642	52788562	promoter|chr5:52787642-52788562	promoter	7.18646	7.18646	51.6452	11.5797	4.45997	52788102	53570	PELO	52787939		0.662562	TRUE	ENSG00000152684	0.799985	0.563292	5542	163	TRUE	0.063014	0.123436	0.452851	1	0.452851	1	H1048
chr5	52787642	52788562	promoter|chr5:52787642-52788562	promoter	7.18646	7.18646	51.6452	11.5797	4.45997	52788102	53570	ITGA1	52788301		0.668683	TRUE	ENSG00000213949	0.799018	0.57268	5543	199	TRUE	0.063014	0.123436	0.452851	1	0.452851	1	H1048
chr5	52799169	52801022	genic|chr5:52799169-52801022	genic	20.4575	20.4575	418.51	25.521	16.3987	5.28001e+07	53571	PELO	52787939		0.662562	TRUE	ENSG00000152684	0.799985	0.563292	5542	12156.5	FALSE	0.025369	0.056991	0.518984	0.449848	0.518984	0.449848	H1048
chr5	52799169	52801022	genic|chr5:52799169-52801022	genic	20.4575	20.4575	418.51	25.521	16.3987	5.28001e+07	53571	ITGA1	52788301		0.668683	TRUE	ENSG00000213949	0.799018	0.57268	5543	11794.5	FALSE	0.026167	0.05851	0.535304	0.457534	0.535304	0.457534	H1048
chr5	52799169	52801022	genic|chr5:52799169-52801022	genic	20.4575	20.4575	418.51	25.521	16.3987	5.28001e+07	53571	ITGA2	52989325		0.725515	TRUE	ENSG00000164171	0.762678	0.677732	5544	189230	FALSE	0.001525	0.005232	0.031197	0.029767	0.031197	0.029767	H1048
chr5	52799169	52801022	genic|chr5:52799169-52801022	genic	20.4575	20.4575	418.51	25.521	16.3987	5.28001e+07	53571	MOCS2	53109772		0.749395	TRUE	ENSG00000164172	0.844769	0.640496	5545	309676	FALSE	0.000921	0.003408	0.018837	0.02292	0.018837	0.02292	H1048
chr5	52961103	52961868	intergenic|chr5:52961103-52961868	intergenic	1.89276	1.89276	3.58253	3.88877	0.92125	5.29615e+07	53577	ITGA2	52989325		0.725515	TRUE	ENSG00000164171	0.762678	0.677732	5544	27839.5	FALSE	0.010858	0.027717	0.020551	0.019609	0.020551	0.019609	H1048
chr5	52987618	52988118	intergenic|chr5:52987618-52988118	intergenic	0.571034	0.571034	0.32608	1.59281	0.20472	52987868	53578	ITGA2	52989325		0.725515	TRUE	ENSG00000164171	0.762678	0.677732	5544	1457	FALSE	0.063014	0.123436	0.035983	0.034334	0.035983	0.034334	H1048
chr5	52988572	52989972	promoter|chr5:52988572-52989972	promoter	9.55893	9.55893	91.3732	11.3299	8.06475	52989272	53579	ITGA2	52989325		0.725515	TRUE	ENSG00000164171	0.762678	0.677732	5544	53	TRUE	0.063014	0.123436	0.60235	1	0.60235	1	H1048
chr5	52990085	52990585	genic|chr5:52990085-52990585	genic	2.11459	2.11459	4.47148	1.59281	2.80729	52990335	53580	ITGA2	52989325		0.725515	TRUE	ENSG00000164171	0.762678	0.677732	5544	1010	FALSE	0.063014	0.123436	0.133249	0.127142	0.133249	0.127142	H1048
chr5	53036585	53037953	genic|chr5:53036585-53037953	genic	6.21523	6.21523	38.6291	10.6546	3.62557	53037269	53582	ITGA2	52989325		0.725515	TRUE	ENSG00000164171	0.762678	0.677732	5544	47944	FALSE	0.006222	0.017273	0.038674	0.036901	0.038674	0.036901	H1048
chr5	53036585	53037953	genic|chr5:53036585-53037953	genic	6.21523	6.21523	38.6291	10.6546	3.62557	53037269	53582	MOCS2	53109772		0.749395	TRUE	ENSG00000164172	0.844769	0.640496	5545	72503	FALSE	0.004074	0.012053	0.025319	0.030807	0.025319	0.030807	H1048
chr5	53087503	53088003	genic|chr5:53087503-53088003	genic	1.05778	1.05778	1.1189	1.38099	0.81022	53087753	53585	MOCS2	53109772		0.749395	TRUE	ENSG00000164172	0.844769	0.640496	5545	22019	FALSE	0.013806	0.033992	0.014604	0.01777	0.014604	0.01777	H1048
chr5	53108957	53109457	promoter|chr5:53108957-53109457	promoter	2.35297	2.35297	5.53645	2.14042	2.58662	53109207	53587	MOCS2	53109772		0.749395	TRUE	ENSG00000164172	0.844769	0.640496	5545	565	TRUE	0.063014	0.123436	0.148271	1	0.148271	1	H1048
chr5	53109522	53110129	promoter|chr5:53109522-53110129	promoter	6.57936	6.57936	43.2879	11.4164	3.79172	5.31098e+07	53588	MOCS2	53109772		0.749395	TRUE	ENSG00000164172	0.844769	0.640496	5545	53.5	TRUE	0.063014	0.123436	0.414594	1	0.414594	1	H1048
chr5	53470157	53470799	intergenic|chr5:53470157-53470799	intergenic	0.797604	0.797604	0.636172	3.10752	0.20472	53470478	53595	FST	53480433		0.384787	TRUE	ENSG00000134363	0.437095	0.304195	5546	9955	FALSE	0.031129	0.067809	0.024829	0.041804	0.024829	0.041804	H1048
chr5	53478319	53479137	intergenic|chr5:53478319-53479137	intergenic	1.78589	1.78589	3.18939	3.46202	0.92125	53478728	53596	FST	53480433		0.384787	TRUE	ENSG00000134363	0.437095	0.304195	5546	1705	FALSE	0.063014	0.123436	0.112537	0.189477	0.112537	0.189477	H1048
chr5	53479428	53480683	promoter|chr5:53479428-53480683	promoter	3.05508	3.05508	9.33351	3.31678	2.81403	5.34801e+07	53597	FST	53480433		0.384787	TRUE	ENSG00000134363	0.437095	0.304195	5546	377.5	TRUE	0.063014	0.123436	0.192514	1	0.192514	1	H1048
chr5	53481690	53482190	genic|chr5:53481690-53482190	genic	1.11186	1.11186	1.23623	1.80789	0.683798	53481940	53598	FST	53480433		0.384787	TRUE	ENSG00000134363	0.437095	0.304195	5546	1507	FALSE	0.063014	0.123436	0.070063	0.117965	0.070063	0.117965	H1048
chr5	53560382	53561305	promoter|chr5:53560382-53561305	promoter	6.45568	6.45568	41.6758	4.54802	9.1635	5.35608e+07	53599	NDUFS4	53560632		0.659247	TRUE	ENSG00000164258	0.588842	0.759339	5547	211.5	TRUE	0.063014	0.123436	0.406801	1	0.406801	1	H1048
chr5	54295899	54297110	genic|chr5:54295899-54297110	genic	9.42188	9.42188	88.7719	13.3375	6.65581	5.42965e+07	53630	ARL15	54310573		0.923594	TRUE	ENSG00000185305	0.951152	0.802211	5548	14068.5	FALSE	0.021844	0.05019	0.20581	0.129997	0.20581	0.129997	H1048
chr5	54295899	54297110	genic|chr5:54295899-54297110	genic	9.42188	9.42188	88.7719	13.3375	6.65581	5.42965e+07	53630	SNX18	54517762		0.590148	TRUE	ENSG00000178996	0.666675	0.558599	5551	221258	FALSE	0.001299	0.004566	0.012242	0.017786	0.012242	0.017786	H1048
chr5	54309700	54311195	promoter|chr5:54309700-54311195	promoter	18.8881	18.8881	356.761	28.294	12.6091	5.43104e+07	53631	ARL15	54310573		0.923594	TRUE	ENSG00000185305	0.951152	0.802211	5548	125.5	TRUE	0.063014	0.123436	1.19022	1	1.19022	1	H1048
chr5	54517075	54518012	promoter|chr5:54517075-54518012	promoter	4.15405	4.15405	17.2561	5.56933	3.09842	5.45175e+07	53643	SNX18	54517762		0.590148	TRUE	ENSG00000178996	0.666675	0.558599	5551	218.5	TRUE	0.063014	0.123436	0.261765	1	0.261765	1	H1048
chr5	54518030	54518530	promoter|chr5:54518030-54518530	promoter	3.10016	3.10016	9.61102	2.39988	4.00479	54518280	53644	SNX18	54517762		0.590148	TRUE	ENSG00000178996	0.666675	0.558599	5551	518	TRUE	0.063014	0.123436	0.195355	1	0.195355	1	H1048
chr5	54610257	54610965	intergenic|chr5:54610257-54610965	intergenic	5.18095	5.18095	26.8422	6.23526	4.3049	54610611	53647	SNX18	54517762		0.590148	TRUE	ENSG00000178996	0.666675	0.558599	5551	92849	FALSE	0.003162	0.00972	0.016382	0.023802	0.016382	0.023802	H1048
chr5	54959559	54960313	intergenic|chr5:54959559-54960313	intergenic	0.557501	0.557501	0.310807	1.51821	0.20472	54959936	53665	ESM1	54985586		0.426062	TRUE	ENSG00000164283	0.43124	0.394876	5552	25650	FALSE	0.011808	0.029765	0.006583	0.016966	0.006583	0.016966	H1048
chr5	54985200	54986096	promoter|chr5:54985200-54986096	promoter	2.14861	2.14861	4.61653	2.25887	2.04374	54985648	53666	ESM1	54985586		0.426062	TRUE	ENSG00000164283	0.43124	0.394876	5552	62	TRUE	0.063014	0.123436	0.135393	1	0.135393	1	H1048
chr5	54997225	54997725	intergenic|chr5:54997225-54997725	intergenic	0.403091	0.403091	0.162482	0.529121	0.30708	54997475	53667	ESM1	54985586		0.426062	TRUE	ENSG00000164283	0.43124	0.394876	5552	11889	FALSE	0.025954	0.058105	0.010462	0.026962	0.010462	0.026962	H1048
chr5	55159617	55160369	promoter|chr5:55159617-55160369	promoter	5.02693	5.02693	25.27	3.63045	6.96056	55159993	53675	GPX8	55160117		0.664376	TRUE	ENSG00000164294	0.539993	0.83739	5556	124	TRUE	0.063014	0.123436	0.316769	1	0.316769	1	H1048
chr5	55160829	55161329	genic|chr5:55160829-55161329	genic	1.90244	1.90244	3.61928	1.74019	2.07982	55161079	53676	GPX8	55160117		0.664376	TRUE	ENSG00000164294	0.539993	0.83739	5556	962	FALSE	0.063014	0.123436	0.119881	0.136579	0.119881	0.136579	H1048
chr5	55160829	55161329	genic|chr5:55160829-55161329	genic	1.90244	1.90244	3.61928	1.74019	2.07982	55161079	53676	CDC20B	55173177		0.471306	TRUE	ENSG00000164287	0.588842	0.38377	5555	12098	FALSE	0.025495	0.057231	0.048502	0.058689	0.048502	0.058689	H1048
chr5	55172011	55172511	genic|chr5:55172011-55172511	genic	0.995092	0.995092	0.990208	4.83689	0.20472	55172261	53677	GPX8	55160117		0.664376	TRUE	ENSG00000164294	0.539993	0.83739	5556	12144	FALSE	0.025396	0.057042	0.025271	0.028791	0.025271	0.028791	H1048
chr5	55172011	55172511	genic|chr5:55172011-55172511	genic	0.995092	0.995092	0.990208	4.83689	0.20472	55172261	53677	CDC20B	55173177		0.471306	TRUE	ENSG00000164287	0.588842	0.38377	5555	916	FALSE	0.063014	0.123436	0.062705	0.075875	0.062705	0.075875	H1048
chr5	55172927	55173890	promoter|chr5:55172927-55173890	promoter	3.17262	3.17262	10.0655	4.69836	2.14235	5.51734e+07	53678	CDC20B	55173177		0.471306	TRUE	ENSG00000164287	0.588842	0.38377	5555	231.5	TRUE	0.063014	0.123436	0.199921	1	0.199921	1	H1048
chr5	55176306	55176806	intergenic|chr5:55176306-55176806	intergenic	0.375976	0.375976	0.141358	1.38099	0.10236	55176556	53679	CDC20B	55173177		0.471306	TRUE	ENSG00000164287	0.588842	0.38377	5555	3379	FALSE	0.063014	0.123436	0.023692	0.028668	0.023692	0.028668	H1048
chr5	55218658	55219412	intergenic|chr5:55218658-55219412	intergenic	2.98978	2.98978	8.93881	4.50326	1.98496	55219035	53683	GPX8	55160117		0.664376	TRUE	ENSG00000164294	0.539993	0.83739	5556	58918	FALSE	0.005038	0.014438	0.015063	0.017161	0.015063	0.017161	H1048
chr5	55218658	55219412	intergenic|chr5:55218658-55219412	intergenic	2.98978	2.98978	8.93881	4.50326	1.98496	55219035	53683	CDC20B	55173177		0.471306	TRUE	ENSG00000164287	0.588842	0.38377	5555	45858	FALSE	0.006512	0.017955	0.019471	0.02356	0.019471	0.02356	H1048
chr5	55218658	55219412	intergenic|chr5:55218658-55219412	intergenic	2.98978	2.98978	8.93881	4.50326	1.98496	55219035	53683	MCIDAS	55227315		0.787308	TRUE	ENSG00000234602	0.710854	0.818131	5557	8280	FALSE	0.037593	0.079596	0.112394	0.05626	0.112394	0.05626	H1048
chr5	55218658	55219412	intergenic|chr5:55218658-55219412	intergenic	2.98978	2.98978	8.93881	4.50326	1.98496	55219035	53683	CCNO	55233717		0.77117	TRUE	ENSG00000152669	0.79159	0.711749	5558	14682	FALSE	0.02091	0.048361	0.062515	0.032029	0.062515	0.032029	H1048
chr5	55226397	55226897	promoter|chr5:55226397-55226897	promoter	4.52562	4.52562	20.4812	5.86603	3.49149	55226647	53684	MCIDAS	55227315		0.787308	TRUE	ENSG00000234602	0.710854	0.818131	5557	668	TRUE	0.063014	0.123436	0.285179	1	0.285179	1	H1048
chr5	55227065	55227859	promoter|chr5:55227065-55227859	promoter	6.22621	6.22621	38.7657	5.56933	6.96056	55227462	53685	MCIDAS	55227315		0.787308	TRUE	ENSG00000234602	0.710854	0.818131	5557	147	TRUE	0.063014	0.123436	0.392341	1	0.392341	1	H1048
chr5	55232286	55233404	promoter|chr5:55232286-55233404	promoter	9.77572	9.77572	95.5647	6.35456	15.0388	55232845	53686	CCNO	55233717		0.77117	TRUE	ENSG00000152669	0.79159	0.711749	5558	872	TRUE	0.063014	0.123436	0.616011	1	0.616011	1	H1048
chr5	55233436	55233967	promoter|chr5:55233436-55233967	promoter	4.4893	4.4893	20.1538	7.79157	2.58662	5.52337e+07	53687	CCNO	55233717		0.77117	TRUE	ENSG00000152669	0.79159	0.711749	5558	15.5	TRUE	0.063014	0.123436	0.28289	1	0.28289	1	H1048
chr5	55233998	55234498	promoter|chr5:55233998-55234498	promoter	2.98651	2.98651	8.91921	1.99984	4.45997	55234248	53688	CCNO	55233717		0.77117	TRUE	ENSG00000152669	0.79159	0.711749	5558	531	TRUE	0.063014	0.123436	0.188193	1	0.188193	1	H1048
chr5	55307181	55308220	promoter|chr5:55307181-55308220	promoter	14.8112	14.8112	219.373	15.4881	14.164	5.53077e+07	53689	DHX29	55307722		0.936417	TRUE	ENSG00000067248	0.876754	0.899352	5559	21.5	TRUE	0.063014	0.123436	0.933321	1	0.933321	1	H1048
chr5	55307181	55308220	promoter|chr5:55307181-55308220	promoter	14.8112	14.8112	219.373	15.4881	14.164	5.53077e+07	53689	SKIV2L2	55307747		0.938353	TRUE	ENSG00000039123	0.876754	0.903005	5560	46.5	TRUE	0.063014	0.123436	0.933321	1	0.933321	1	H1048
chr5	55323589	55324089	genic|chr5:55323589-55324089	genic	1.41809	1.41809	2.01098	1.24406	1.61647	55323839	53690	DHX29	55307722		0.936417	TRUE	ENSG00000067248	0.876754	0.899352	5559	16117	FALSE	0.019005	0.044592	0.026951	0.021134	0.026951	0.021134	H1048
chr5	55323589	55324089	genic|chr5:55323589-55324089	genic	1.41809	1.41809	2.01098	1.24406	1.61647	55323839	53690	SKIV2L2	55307747		0.938353	TRUE	ENSG00000039123	0.876754	0.903005	5560	16092	FALSE	0.019035	0.044653	0.026994	0.021168	0.026994	0.021168	H1048
chr5	55534015	55534515	genic|chr5:55534015-55534515	genic	4.0397	4.0397	16.3191	5.22558	3.12293	55534265	53696	PLPP1	55535078		0.862286	TRUE	ENSG00000067113	0.89144	0.755492	5561	813	FALSE	0.063014	0.123436	0.254559	0.203162	0.254559	0.203162	H1048
chr5	55534552	55535614	promoter|chr5:55534552-55535614	promoter	11.9993	11.9993	143.982	17.0579	8.44081	55535083	53697	PLPP1	55535078		0.862286	TRUE	ENSG00000067113	0.89144	0.755492	5561	5	TRUE	0.063014	0.123436	0.756126	1	0.756126	1	H1048
chr5	55977649	55978723	genic|chr5:55977649-55978723	genic	1.27496	1.27496	1.62551	2.37718	0.683798	55978186	53708	IL6ST	55994993		0.820817	TRUE	ENSG00000134352	0.889335	0.697982	5565	16807	FALSE	0.018206	0.042995	0.023212	0.029302	0.023212	0.029302	H1048
chr5	55994520	55995349	promoter|chr5:55994520-55995349	promoter	8.94024	8.94024	79.9279	15.0965	5.29447	5.59949e+07	53709	IL6ST	55994993		0.820817	TRUE	ENSG00000134352	0.889335	0.697982	5565	58.5	TRUE	0.063014	0.123436	0.563364	1	0.563364	1	H1048
chr5	56008893	56009393	intergenic|chr5:56008893-56009393	intergenic	0.599582	0.599582	0.359499	0.878005	0.40945	56009143	53710	IL6ST	55994993		0.820817	TRUE	ENSG00000134352	0.889335	0.697982	5565	14150	FALSE	0.021715	0.049939	0.01302	0.016436	0.01302	0.016436	H1048
chr5	56346716	56347575	intergenic|chr5:56346716-56347575	intergenic	3.05803	3.05803	9.35152	6.45157	1.4495	5.63471e+07	53721	LINC01948	56481769		0.326043	TRUE	ENSG00000248727	0.248064	0.371383	5567	134624	FALSE	0.002161	0.007035	0.006609	0.017579	0.006609	0.017579	H1048
chr5	56387612	56389071	intergenic|chr5:56387612-56389071	intergenic	4.34584	4.34584	18.8863	6.97776	2.70665	5.63883e+07	53725	LINC01948	56481769		0.326043	TRUE	ENSG00000248727	0.248064	0.371383	5567	93427.5	FALSE	0.003142	0.009667	0.013654	0.036317	0.013654	0.036317	H1048
chr5	56421804	56422555	intergenic|chr5:56421804-56422555	intergenic	1.7095	1.7095	2.9224	1.80789	1.61647	5.64222e+07	53729	LINC01948	56481769		0.326043	TRUE	ENSG00000248727	0.248064	0.371383	5567	59589.5	FALSE	0.00498	0.014296	0.008513	0.022644	0.008513	0.022644	H1048
chr5	56460544	56461044	genic|chr5:56460544-56461044	genic	0.707749	0.707749	0.500909	0.618238	0.81022	56460794	53731	LINC01948	56481769		0.326043	TRUE	ENSG00000248727	0.248064	0.371383	5567	20975	FALSE	0.01451	0.035459	0.01027	0.027315	0.01027	0.027315	H1048
chr5	56481519	56482019	promoter|chr5:56481519-56482019	promoter	0.836654	0.836654	0.69999	0.637712	1.09766	56481769	53732	LINC01948	56481769		0.326043	TRUE	ENSG00000248727	0.248064	0.371383	5567	0	TRUE	0.063014	0.123436	0.052721	1	0.052721	1	H1048
chr5	56490714	56491466	intergenic|chr5:56490714-56491466	intergenic	0.822607	0.822607	0.676682	1.1165	0.606073	56491090	53733	LINC01948	56481769		0.326043	TRUE	ENSG00000248727	0.248064	0.371383	5567	9321	FALSE	0.033299	0.071804	0.027392	0.072856	0.027392	0.072856	H1048
chr5	56498413	56498913	intergenic|chr5:56498413-56498913	intergenic	0.48495	0.48495	0.235177	0.765849	0.30708	56498663	53734	LINC01948	56481769		0.326043	TRUE	ENSG00000248727	0.248064	0.371383	5567	16894	FALSE	0.01811	0.042803	0.008783	0.023359	0.008783	0.023359	H1048
chr5	56516894	56517559	genic|chr5:56516894-56517559	genic	1.56826	1.56826	2.45944	1.95005	1.26122	5.65172e+07	53735	LINC01948	56481769		0.326043	TRUE	ENSG00000248727	0.248064	0.371383	5567	35457.5	FALSE	0.008475	0.022458	0.013292	0.035352	0.013292	0.035352	H1048
chr5	56534010	56534510	genic|chr5:56534010-56534510	genic	1.12793	1.12793	1.27223	1.38099	0.92125	56534260	53737	LINC01948	56481769		0.326043	TRUE	ENSG00000248727	0.248064	0.371383	5567	52491	FALSE	0.005671	0.015964	0.006396	0.017013	0.006396	0.017013	H1048
chr5	56605768	56606482	promoter|chr5:56605768-56606482	promoter	1.58246	1.58246	2.50417	1.59364	1.57136	56606125	53742	C5orf67	56606232		0.371431	TRUE	ENSG00000225940	0.330011	0.371383	5568	107	TRUE	0.063014	0.123436	0.099718	1	0.099718	1	H1048
chr5	56607694	56608194	intergenic|chr5:56607694-56608194	intergenic	1.08836	1.08836	1.18453	0.715777	1.65489	56607944	53743	C5orf67	56606232		0.371431	TRUE	ENSG00000225940	0.330011	0.371383	5568	1712	FALSE	0.063014	0.123436	0.068582	0.125764	0.068582	0.125764	H1048
chr5	56616590	56617090	intergenic|chr5:56616590-56617090	intergenic	0.625899	0.625899	0.39175	0.572902	0.683798	56616840	53744	C5orf67	56606232		0.371431	TRUE	ENSG00000225940	0.330011	0.371383	5568	10608	FALSE	0.029168	0.064163	0.018256	0.033477	0.018256	0.033477	H1048
chr5	56631725	56632516	intergenic|chr5:56631725-56632516	intergenic	2.48385	2.48385	6.16952	3.81667	1.61647	5.66321e+07	53745	C5orf67	56606232		0.371431	TRUE	ENSG00000225940	0.330011	0.371383	5568	25888.5	FALSE	0.011697	0.029526	0.029053	0.053276	0.029053	0.053276	H1048
chr5	56638089	56638589	intergenic|chr5:56638089-56638589	intergenic	3.60813	3.60813	13.0186	5.96783	2.18146	56638339	53746	LINC01948	56481769		0.326043	TRUE	ENSG00000248727	0.248064	0.371383	5567	156570	FALSE	0.001852	0.006169	0.006681	0.017769	0.006681	0.017769	H1048
chr5	56638089	56638589	intergenic|chr5:56638089-56638589	intergenic	3.60813	3.60813	13.0186	5.96783	2.18146	56638339	53746	C5orf67	56606232		0.371431	TRUE	ENSG00000225940	0.330011	0.371383	5568	32107	FALSE	0.009382	0.024483	0.033853	0.062077	0.033853	0.062077	H1048
chr5	56676244	56676744	intergenic|chr5:56676244-56676744	intergenic	2.13893	2.13893	4.57501	4.02262	1.13732	56676494	53751	C5orf67	56606232		0.371431	TRUE	ENSG00000225940	0.330011	0.371383	5568	70262	FALSE	0.004207	0.012387	0.008998	0.0165	0.008998	0.0165	H1048
chr5	56704397	56705637	intergenic|chr5:56704397-56705637	intergenic	4.6802	4.6802	21.9043	3.95748	5.53491	56705017	53752	LINC01948	56481769		0.326043	TRUE	ENSG00000248727	0.248064	0.371383	5567	223248	FALSE	0.001287	0.004531	0.006025	0.016026	0.006025	0.016026	H1048
chr5	56704397	56705637	intergenic|chr5:56704397-56705637	intergenic	4.6802	4.6802	21.9043	3.95748	5.53491	56705017	53752	C5orf67	56606232		0.371431	TRUE	ENSG00000225940	0.330011	0.371383	5568	98785	FALSE	0.002968	0.00921	0.013889	0.025469	0.013889	0.025469	H1048
chr5	56737338	56738536	intergenic|chr5:56737338-56738536	intergenic	5.67418	5.67418	32.1963	7.63961	4.21439	56737937	53755	LINC01948	56481769		0.326043	TRUE	ENSG00000248727	0.248064	0.371383	5567	256168	FALSE	0.001118	0.00402	0.006345	0.016876	0.006345	0.016876	H1048
chr5	56737338	56738536	intergenic|chr5:56737338-56738536	intergenic	5.67418	5.67418	32.1963	7.63961	4.21439	56737937	53755	C5orf67	56606232		0.371431	TRUE	ENSG00000225940	0.330011	0.371383	5568	131705	FALSE	0.00221	0.007171	0.012542	0.022999	0.012542	0.022999	H1048
chr5	56814735	56815638	promoter|chr5:56814735-56815638	promoter	7.50935	7.50935	56.3903	9.53889	5.91163	5.68152e+07	53758	MAP3K1	56815072		0.711071	TRUE	ENSG00000095015	0.76938	0.650973	5569	114.5	TRUE	0.063014	0.123436	0.473197	1	0.473197	1	H1048
chr5	56816170	56817167	genic|chr5:56816170-56817167	genic	10.6789	10.6789	114.039	10.1967	11.1839	5.68167e+07	53759	LINC01948	56481769		0.326043	TRUE	ENSG00000248727	0.248064	0.371383	5567	334900	FALSE	0.00085	0.003184	0.009075	0.024137	0.009075	0.024137	H1048
chr5	56816170	56817167	genic|chr5:56816170-56817167	genic	10.6789	10.6789	114.039	10.1967	11.1839	5.68167e+07	53759	C5orf67	56606232		0.371431	TRUE	ENSG00000225940	0.330011	0.371383	5568	210436	FALSE	0.001368	0.00477	0.014606	0.026784	0.014606	0.026784	H1048
chr5	56816170	56817167	genic|chr5:56816170-56817167	genic	10.6789	10.6789	114.039	10.1967	11.1839	5.68167e+07	53759	MAP3K1	56815072		0.711071	TRUE	ENSG00000095015	0.76938	0.650973	5569	1596.5	FALSE	0.063014	0.123436	0.672926	0.453718	0.672926	0.453718	H1048
chr5	56816170	56817167	genic|chr5:56816170-56817167	genic	10.6789	10.6789	114.039	10.1967	11.1839	5.68167e+07	53759	SETD9	56909259		0.753508	TRUE	ENSG00000155542	0.71412	0.762896	5570	92590.5	FALSE	0.003171	0.009743	0.033863	0.021131	0.033863	0.021131	H1048
chr5	56816170	56817167	genic|chr5:56816170-56817167	genic	10.6789	10.6789	114.039	10.1967	11.1839	5.68167e+07	53759	MIER3	56952130		0.629198	TRUE	ENSG00000155545	0.564018	0.735967	5571	135462	FALSE	0.002148	0.006997	0.022934	0.018208	0.022934	0.018208	H1048
chr5	56909009	56910545	promoter|chr5:56909009-56910545	promoter	19.5284	19.5284	381.36	25.6893	14.8451	56909777	53761	SETD9	56909259		0.753508	TRUE	ENSG00000155542	0.71412	0.762896	5570	518	TRUE	0.063014	0.123436	1.23057	1	1.23057	1	H1048
chr5	56950488	56951878	promoter|chr5:56950488-56951878	promoter	8.41009	8.41009	70.7296	4.99363	14.164	56951183	53763	MIER3	56952130		0.629198	TRUE	ENSG00000155545	0.564018	0.735967	5571	947	TRUE	0.063014	0.123436	0.529957	1	0.529957	1	H1048
chr5	56951880	56952721	promoter|chr5:56951880-56952721	promoter	4.854	4.854	23.5613	3.74533	6.29085	5.69523e+07	53764	MIER3	56952130		0.629198	TRUE	ENSG00000155545	0.564018	0.735967	5571	170.5	TRUE	0.063014	0.123436	0.305872	1	0.305872	1	H1048
chr5	57173040	57174837	promoter|chr5:57173040-57174837	promoter	38.5307	38.5307	1484.62	46.1428	32.1744	5.71739e+07	53775	GPBP1	57173947		0.99008	TRUE	ENSG00000062194	0.985871	0.941377	5572	8.5	TRUE	0.063014	0.123436	2.42799	1	2.42799	1	H1048
chr5	57347970	57349468	intergenic|chr5:57347970-57349468	intergenic	8.39456	8.39456	70.4686	10.5875	6.65581	57348719	53783	LINCR-0003	57570341		0.492379	TRUE	ENSG00000249436	0.47837	0.5353	5574	221622	FALSE	0.001297	0.00456	0.010889	0.017828	0.010889	0.017828	H1048
chr5	57455817	57456719	intergenic|chr5:57455817-57456719	intergenic	3.92617	3.92617	15.4148	3.10752	4.96047	57456268	53784	LINCR-0003	57570341		0.492379	TRUE	ENSG00000249436	0.47837	0.5353	5574	114073	FALSE	0.002561	0.008126	0.010054	0.016462	0.010054	0.016462	H1048
chr5	57494656	57496075	intergenic|chr5:57494656-57496075	intergenic	10.0735	10.0735	101.476	12.6304	8.03425	5.74954e+07	53786	LINCR-0003	57570341		0.492379	TRUE	ENSG00000249436	0.47837	0.5353	5574	74975.5	FALSE	0.003936	0.011707	0.039651	0.064919	0.039651	0.064919	H1048
chr5	57569560	57570591	promoter|chr5:57569560-57570591	promoter	3.64966	3.64966	13.32	3.26535	4.0792	5.75701e+07	53790	LINCR-0003	57570341		0.492379	TRUE	ENSG00000249436	0.47837	0.5353	5574	265.5	TRUE	0.063014	0.123436	0.229981	1	0.229981	1	H1048
chr5	57571341	57571841	genic|chr5:57571341-57571841	genic	1.32927	1.32927	1.76696	0.529121	3.33943	57571591	53791	LINCR-0003	57570341		0.492379	TRUE	ENSG00000249436	0.47837	0.5353	5574	1250	FALSE	0.063014	0.123436	0.083763	0.137144	0.083763	0.137144	H1048
chr5	57577911	57578411	genic|chr5:57577911-57578411	genic	0.612125	0.612125	0.374697	0.618238	0.606073	57578161	53792	LINCR-0003	57570341		0.492379	TRUE	ENSG00000249436	0.47837	0.5353	5574	7820	FALSE	0.039859	0.083653	0.024399	0.039948	0.024399	0.039948	H1048
chr5	57595461	57595961	genic|chr5:57595461-57595961	genic	1.32357	1.32357	1.75182	5.70478	0.30708	57595711	53794	LINCR-0003	57570341		0.492379	TRUE	ENSG00000249436	0.47837	0.5353	5574	25370	FALSE	0.011942	0.03005	0.015806	0.025878	0.015806	0.025878	H1048
chr5	58369766	58370266	intergenic|chr5:58369766-58370266	intergenic	6.31563	6.31563	39.8872	5.83938	6.83072	58370016	53822	RAB3C	58583043		0.371238	TRUE	ENSG00000152932	0.780582	0.156949	5580	213027	FALSE	0.001351	0.004719	0.008531	0.021951	0.008531	0.021951	H1048
chr5	58370455	58371478	intergenic|chr5:58370455-58371478	intergenic	13.0919	13.0919	171.397	13.0583	13.1255	5.8371e+07	53823	PLK2	58460139		0.959983	TRUE	ENSG00000145632	0.899811	0.929474	5577	89172.5	FALSE	0.003296	0.010067	0.043146	0.025226	0.043146	0.025226	H1048
chr5	58370455	58371478	intergenic|chr5:58370455-58371478	intergenic	13.0919	13.0919	171.397	13.0583	13.1255	5.8371e+07	53823	RAB3C	58583043		0.371238	TRUE	ENSG00000152932	0.780582	0.156949	5580	212076	FALSE	0.001357	0.004738	0.017765	0.045712	0.017765	0.045712	H1048
chr5	58370455	58371478	intergenic|chr5:58370455-58371478	intergenic	13.0919	13.0919	171.397	13.0583	13.1255	5.8371e+07	53823	PDE4D	59039512		0.3964	TRUE	ENSG00000113448	0.503774	0.281574	5581	668546	FALSE	0.000419	0.001745	0.005481	0.018893	0.005481	0.018893	H1048
chr5	58459323	58459823	promoter|chr5:58459323-58459823	promoter	3.99644	3.99644	15.9716	2.7519	5.80384	58459573	53825	PLK2	58460139		0.959983	TRUE	ENSG00000145632	0.899811	0.929474	5577	566	TRUE	0.063014	0.123436	0.251834	1	0.251834	1	H1048
chr5	58459879	58461139	promoter|chr5:58459879-58461139	promoter	19.2685	19.2685	371.275	23.6009	15.7314	58460509	53826	PLK2	58460139		0.959983	TRUE	ENSG00000145632	0.899811	0.929474	5577	370	TRUE	0.063014	0.123436	1.21419	1	1.21419	1	H1048
chr5	58545265	58546330	genic|chr5:58545265-58546330	genic	2.48792	2.48792	6.18977	7.63961	0.81022	5.85458e+07	53830	RAB3C	58583043		0.371238	TRUE	ENSG00000152932	0.780582	0.156949	5580	37245.5	FALSE	0.008059	0.021517	0.02005	0.051593	0.02005	0.051593	H1048
chr5	58559058	58559947	intergenic|chr5:58559058-58559947	intergenic	0.657685	0.657685	0.43255	1.05642	0.40945	5.85595e+07	53832	RAB3C	58583043		0.371238	TRUE	ENSG00000152932	0.780582	0.156949	5580	23540.5	FALSE	0.012893	0.032072	0.00848	0.02182	0.00848	0.02182	H1048
chr5	58582428	58583293	promoter|chr5:58582428-58583293	promoter	2.40549	2.40549	5.78636	9.96938	0.580413	5.85829e+07	53833	RAB3C	58583043		0.371238	TRUE	ENSG00000152932	0.780582	0.156949	5580	182.5	TRUE	0.063014	0.123436	0.15158	1	0.15158	1	H1048
chr5	59038879	59039926	promoter|chr5:59038879-59039926	promoter	2.30231	2.30231	5.30064	3.37329	1.57136	5.90394e+07	53841	PDE4D	59039512		0.3964	TRUE	ENSG00000113448	0.503774	0.281574	5581	109.5	TRUE	0.063014	0.123436	0.145079	1	0.145079	1	H1048
chr5	59149205	59150309	intergenic|chr5:59149205-59150309	intergenic	3.38925	3.38925	11.487	11.2221	1.02361	59149757	53844	PDE4D	59039512		0.3964	TRUE	ENSG00000113448	0.503774	0.281574	5581	110245	FALSE	0.002652	0.008371	0.008988	0.030984	0.008988	0.030984	H1048
chr5	60487681	60488333	promoter|chr5:60487681-60488333	promoter	4.66176	4.66176	21.732	6.63239	3.27665	60488007	53891	PART1	60487931		0.601132	TRUE	ENSG00000152931	0.693918	0.553905	5582	76	TRUE	0.063014	0.123436	0.293758	1	0.293758	1	H1048
chr5	60505321	60505821	genic|chr5:60505321-60505821	genic	6.31311	6.31311	39.8554	9.89265	4.02878	60505571	53892	PART1	60487931		0.601132	TRUE	ENSG00000152931	0.693918	0.553905	5582	17640	FALSE	0.017326	0.041224	0.109382	0.179584	0.109382	0.179584	H1048
chr5	60521375	60521875	genic|chr5:60521375-60521875	genic	1.96978	1.96978	3.88002	0.666321	5.82305	60521625	53893	PART1	60487931		0.601132	TRUE	ENSG00000152931	0.693918	0.553905	5582	33694	FALSE	0.00893	0.023477	0.01759	0.028879	0.01759	0.028879	H1048
chr5	60522194	60523124	genic|chr5:60522194-60523124	genic	3.70278	3.70278	13.7106	1.80789	7.58375	60522659	53894	PART1	60487931		0.601132	TRUE	ENSG00000152931	0.693918	0.553905	5582	34728	FALSE	0.008658	0.022868	0.032058	0.052632	0.032058	0.052632	H1048
chr5	60660852	60661688	genic|chr5:60660852-60661688	genic	5.71253	5.71253	32.633	6.69365	4.87522	60661270	53897	DEPDC1B	60700166		0.943482	TRUE	ENSG00000035499	0.871165	0.918755	5583	38896	FALSE	0.007709	0.02072	0.044037	0.030736	0.044037	0.030736	H1048
chr5	60699555	60700885	promoter|chr5:60699555-60700885	promoter	19.2589	19.2589	370.906	17.0579	21.744	60700220	53899	DEPDC1B	60700166		0.943482	TRUE	ENSG00000035499	0.871165	0.918755	5583	54	TRUE	0.063014	0.123436	1.21359	1	1.21359	1	H1048
chr5	60809624	60811059	genic|chr5:60809624-60811059	genic	7.67015	7.67015	58.8311	10.7746	5.46015	6.08103e+07	53900	ELOVL7	60844274		0.714362	TRUE	ENSG00000164181	0.735435	0.685909	5584	33932.5	FALSE	0.008866	0.023333	0.068001	0.081207	0.068001	0.081207	H1048
chr5	60809624	60811059	genic|chr5:60809624-60811059	genic	7.67015	7.67015	58.8311	10.7746	5.46015	6.08103e+07	53900	ERCC8	60945078		0.690167	TRUE	ENSG00000049167	0.836495	0.57268	5585	134736	FALSE	0.002159	0.00703	0.016563	0.021702	0.016563	0.021702	H1048
chr5	60809624	60811059	genic|chr5:60809624-60811059	genic	7.67015	7.67015	58.8311	10.7746	5.46015	6.08103e+07	53900	NDUFAF2	60945128		0.697353	TRUE	ENSG00000164182	0.843051	0.577494	5586	134786	FALSE	0.002159	0.007028	0.016557	0.021695	0.016557	0.021695	H1048
chr5	60842819	60843768	genic|chr5:60842819-60843768	genic	4.56667	4.56667	20.8544	3.176	6.56626	6.08433e+07	53902	ELOVL7	60844274		0.714362	TRUE	ENSG00000164181	0.735435	0.685909	5584	980.5	FALSE	0.063014	0.123436	0.287766	0.34365	0.287766	0.34365	H1048
chr5	60842819	60843768	genic|chr5:60842819-60843768	genic	4.56667	4.56667	20.8544	3.176	6.56626	6.08433e+07	53902	ERCC8	60945078		0.690167	TRUE	ENSG00000049167	0.836495	0.57268	5585	101784	FALSE	0.002878	0.008973	0.013143	0.017221	0.013143	0.017221	H1048
chr5	60842819	60843768	genic|chr5:60842819-60843768	genic	4.56667	4.56667	20.8544	3.176	6.56626	6.08433e+07	53902	NDUFAF2	60945128		0.697353	TRUE	ENSG00000164182	0.843051	0.577494	5586	101834	FALSE	0.002877	0.008969	0.013136	0.017213	0.013136	0.017213	H1048
chr5	60844024	60844535	promoter|chr5:60844024-60844535	promoter	4.43216	4.43216	19.6441	6.66484	2.94742	6.08443e+07	53903	ELOVL7	60844274		0.714362	TRUE	ENSG00000164181	0.735435	0.685909	5584	5.5	TRUE	0.063014	0.123436	0.27929	1	0.27929	1	H1048
chr5	60944828	60946081	promoter|chr5:60944828-60946081	promoter	8.85566	8.85566	78.4227	14.3746	5.45563	6.09455e+07	53905	ERCC8	60945078		0.690167	TRUE	ENSG00000049167	0.836495	0.57268	5585	376.5	TRUE	0.063014	0.123436	0.558034	1	0.558034	1	H1048
chr5	60944828	60946081	promoter|chr5:60944828-60946081	promoter	8.85566	8.85566	78.4227	14.3746	5.45563	6.09455e+07	53905	NDUFAF2	60945128		0.697353	TRUE	ENSG00000164182	0.843051	0.577494	5586	326.5	TRUE	0.063014	0.123436	0.558034	1	0.558034	1	H1048
chr5	61161822	61163276	promoter|chr5:61161822-61163276	promoter	15.8264	15.8264	250.474	10.5397	23.7648	61162549	53908	SMIM15	61162475		0.884835	TRUE	ENSG00000188725	0.753484	0.934385	5587	74	TRUE	0.063014	0.123436	0.997289	1	0.997289	1	H1048
chr5	61329759	61330259	intergenic|chr5:61329759-61330259	intergenic	2.07578	2.07578	4.30885	2.97265	1.4495	61330009	53918	ZSWIM6	61332272		0.640569	TRUE	ENSG00000130449	0.886045	0.482145	5588	2263	FALSE	0.063014	0.123436	0.130804	0.071445	0.130804	0.071445	H1048
chr5	61330446	61330946	intergenic|chr5:61330446-61330946	intergenic	6.4644	6.4644	41.7884	12.1608	3.43632	61330696	53919	ZSWIM6	61332272		0.640569	TRUE	ENSG00000130449	0.886045	0.482145	5588	1576	FALSE	0.063014	0.123436	0.40735	0.222495	0.40735	0.222495	H1048
chr5	61330446	61330946	intergenic|chr5:61330446-61330946	intergenic	6.4644	6.4644	41.7884	12.1608	3.43632	61330696	53919	C5orf64	61637780		0.327833	TRUE	ENSG00000178722	0.330011	0.281574	5589	307084	FALSE	0.000929	0.003433	0.006004	0.020653	0.006004	0.020653	H1048
chr5	61331023	61331523	intergenic|chr5:61331023-61331523	intergenic	7.6509	7.6509	58.5362	8.09519	7.23099	61331273	53920	ZSWIM6	61332272		0.640569	TRUE	ENSG00000130449	0.886045	0.482145	5588	999	FALSE	0.063014	0.123436	0.482117	0.263332	0.482117	0.263332	H1048
chr5	61331023	61331523	intergenic|chr5:61331023-61331523	intergenic	7.6509	7.6509	58.5362	8.09519	7.23099	61331273	53920	C5orf64	61637780		0.327833	TRUE	ENSG00000178722	0.330011	0.281574	5589	306507	FALSE	0.000931	0.003439	0.007119	0.024491	0.007119	0.024491	H1048
chr5	61331526	61332522	promoter|chr5:61331526-61332522	promoter	9.59639	9.59639	92.0908	20.9742	4.39068	61332024	53921	ZSWIM6	61332272		0.640569	TRUE	ENSG00000130449	0.886045	0.482145	5588	248	TRUE	0.063014	0.123436	0.604711	1	0.604711	1	H1048
chr5	61570452	61570952	intergenic|chr5:61570452-61570952	intergenic	1.7585	1.7585	3.09234	3.81667	0.81022	61570702	53931	C5orf64	61637780		0.327833	TRUE	ENSG00000178722	0.330011	0.281574	5589	67078	FALSE	0.004411	0.012897	0.007758	0.026686	0.007758	0.026686	H1048
chr5	61637530	61638203	promoter|chr5:61637530-61638203	promoter	1.04427	1.04427	1.0905	1.55299	0.702192	6.16379e+07	53934	C5orf64	61637780		0.327833	TRUE	ENSG00000178722	0.330011	0.281574	5589	86.5	TRUE	0.063014	0.123436	0.065804	1	0.065804	1	H1048
chr5	61656480	61656980	genic|chr5:61656480-61656980	genic	0.77484	0.77484	0.600377	0.878005	0.683798	61656730	53935	C5orf64	61637780		0.327833	TRUE	ENSG00000178722	0.330011	0.281574	5589	18950	FALSE	0.016101	0.038733	0.012475	0.042915	0.012475	0.042915	H1048
chr5	61658490	61659377	genic|chr5:61658490-61659377	genic	3.05326	3.05326	9.32241	5.63325	1.65489	6.16589e+07	53936	C5orf64	61637780		0.327833	TRUE	ENSG00000178722	0.330011	0.281574	5589	21153.5	FALSE	0.014385	0.035198	0.043921	0.151088	0.043921	0.151088	H1048
chr5	61675017	61675517	genic|chr5:61675017-61675517	genic	0.943739	0.943739	0.890643	1.74019	0.51181	61675267	53937	C5orf64	61637780		0.327833	TRUE	ENSG00000178722	0.330011	0.281574	5589	37487	FALSE	0.008006	0.021396	0.007555	0.02599	0.007555	0.02599	H1048
chr5	62260497	62261335	intergenic|chr5:62260497-62261335	intergenic	4.12202	4.12202	16.9911	8.16947	2.07982	62260916	53961	KIF2A	62306161		0.899061	TRUE	ENSG00000068796	0.907868	0.798897	5591	45245	FALSE	0.006603	0.018166	0.027217	0.023917	0.027217	0.023917	H1048
chr5	62305773	62306926	promoter|chr5:62305773-62306926	promoter	14.8999	14.8999	222.006	19.7566	11.237	6.23063e+07	53963	KIF2A	62306161		0.899061	TRUE	ENSG00000068796	0.907868	0.798897	5591	188.5	TRUE	0.063014	0.123436	0.938906	1	0.938906	1	H1048
chr5	62403293	62404232	promoter|chr5:62403293-62404232	promoter	9.62941	9.62941	92.7254	12.7492	7.27307	6.24038e+07	53965	DIMT1	62403960		0.837559	TRUE	ENSG00000086189	0.835817	0.766355	5592	197.5	TRUE	0.063014	0.123436	0.606791	1	0.606791	1	H1048
chr5	62412387	62413423	promoter|chr5:62412387-62413423	promoter	8.16104	8.16104	66.6026	15.1691	4.39068	62412905	53966	IPO11	62412745		0.675336	TRUE	ENSG00000086200	0.867802	0.5353	5593	160	TRUE	0.063014	0.123436	0.514263	1	0.514263	1	H1048
chr5	62506633	62507504	genic|chr5:62506633-62507504	genic	6.00178	6.00178	36.0214	11.1255	3.23775	6.25071e+07	53972	DIMT1	62403960		0.837559	TRUE	ENSG00000086189	0.835817	0.766355	5592	103108	FALSE	0.00284	0.008873	0.017046	0.016004	0.017046	0.016004	H1048
chr5	62506633	62507504	genic|chr5:62506633-62507504	genic	6.00178	6.00178	36.0214	11.1255	3.23775	6.25071e+07	53972	IPO11	62412745		0.675336	TRUE	ENSG00000086200	0.867802	0.5353	5593	94323.5	FALSE	0.003111	0.009587	0.018674	0.018286	0.018674	0.018286	H1048
chr5	64147776	64148485	intergenic|chr5:64147776-64148485	intergenic	0.697608	0.697608	0.486657	2.37718	0.20472	6.41481e+07	54027	RNF180	64165842		0.546163	TRUE	ENSG00000164197	0.539993	0.597092	5596	17711.5	FALSE	0.017255	0.041079	0.012037	0.023888	0.012037	0.023888	H1048
chr5	64149325	64150039	intergenic|chr5:64149325-64150039	intergenic	1.24662	1.24662	1.55405	1.51821	1.02361	64149682	54028	RNF180	64165842		0.546163	TRUE	ENSG00000164197	0.539993	0.597092	5596	16160	FALSE	0.018953	0.044489	0.023627	0.04689	0.023627	0.04689	H1048
chr5	64165470	64166955	promoter|chr5:64165470-64166955	promoter	5.48181	5.48181	30.0503	4.66104	6.44712	6.41662e+07	54030	RNF180	64165842		0.546163	TRUE	ENSG00000164197	0.539993	0.597092	5596	370.5	TRUE	0.063014	0.123436	0.345433	1	0.345433	1	H1048
chr5	64688323	64688823	intergenic|chr5:64688323-64688823	intergenic	0.571034	0.571034	0.32608	1.59281	0.20472	64688573	54059	FAM159B	64690307		0.444934	TRUE	ENSG00000145642	0.539993	0.35706	5598	1734	FALSE	0.063014	0.123436	0.035983	0.079877	0.035983	0.079877	H1048
chr5	64689952	64691097	promoter|chr5:64689952-64691097	promoter	3.71862	3.71862	13.8282	5.95714	2.32128	6.46905e+07	54060	FAM159B	64690307		0.444934	TRUE	ENSG00000145642	0.539993	0.35706	5598	217.5	TRUE	0.063014	0.123436	0.234327	1	0.234327	1	H1048
chr5	64768232	64769414	promoter|chr5:64768232-64769414	promoter	14.1471	14.1471	200.14	15.0965	13.2574	64768823	54063	SREK1IP1	64768669		0.916094	TRUE	ENSG00000153006	0.861947	0.871697	5599	154	TRUE	0.063014	0.123436	0.891471	1	0.891471	1	H1048
chr5	64768232	64769414	promoter|chr5:64768232-64769414	promoter	14.1471	14.1471	200.14	15.0965	13.2574	64768823	54063	CWC27	64768917		0.894174	TRUE	ENSG00000153015	0.862697	0.831995	5600	94	TRUE	0.063014	0.123436	0.891471	1	0.891471	1	H1048
chr5	65440485	65440985	genic|chr5:65440485-65440985	genic	2.53501	2.53501	6.42628	4.43346	1.4495	65440735	54087	ADAMTS6	65481920		0.609407	TRUE	ENSG00000049192	0.675578	0.58214	5601	41185	FALSE	0.00727	0.019715	0.01843	0.023988	0.01843	0.023988	H1048
chr5	65481670	65483378	promoter|chr5:65481670-65483378	promoter	8.10932	8.10932	65.761	10.7504	6.11707	65482524	54088	ADAMTS6	65481920		0.609407	TRUE	ENSG00000049192	0.675578	0.58214	5601	604	TRUE	0.063014	0.123436	0.511004	1	0.511004	1	H1048
chr5	65483668	65484168	intergenic|chr5:65483668-65484168	intergenic	0.463053	0.463053	0.214418	2.09475	0.10236	65483918	54089	ADAMTS6	65481920		0.609407	TRUE	ENSG00000049192	0.675578	0.58214	5601	1998	FALSE	0.063014	0.123436	0.029179	0.037979	0.029179	0.037979	H1048
chr5	65562918	65563778	promoter|chr5:65562918-65563778	promoter	12.4387	12.4387	154.722	19.1849	8.06475	65563348	54090	CENPK	65563168		0.88348	TRUE	ENSG00000123219	0.920836	0.762896	5602	180	TRUE	0.063014	0.123436	0.783818	1	0.783818	1	H1048
chr5	65562918	65563778	promoter|chr5:65562918-65563778	promoter	12.4387	12.4387	154.722	19.1849	8.06475	65563348	54090	PPWD1	65563238		0.884448	TRUE	ENSG00000113593	0.922191	0.762896	5603	110	TRUE	0.063014	0.123436	0.783818	1	0.783818	1	H1048
chr5	65623842	65625252	promoter|chr5:65623842-65625252	promoter	18.2691	18.2691	333.76	28.2486	11.8151	65624547	54093	TRIM23	65624360		0.863399	TRUE	ENSG00000113595	0.943409	0.715644	5604	187	TRUE	0.063014	0.123436	1.15122	1	1.15122	1	H1048
chr5	65623842	65625252	promoter|chr5:65623842-65625252	promoter	18.2691	18.2691	333.76	28.2486	11.8151	65624547	54093	TRAPPC13	65624730		0.905884	TRUE	ENSG00000113597	0.951321	0.773541	5605	183	TRUE	0.063014	0.123436	1.15122	1	1.15122	1	H1048
chr5	65721263	65723283	promoter|chr5:65721263-65723283	promoter	15.8158	15.8158	250.141	15.7307	15.9014	65722273	54095	SGTB	65722114		0.792171	TRUE	ENSG00000197860	0.789122	0.74325	5606	159	TRUE	0.063014	0.123436	0.996626	1	0.996626	1	H1048
chr5	65721263	65723283	promoter|chr5:65721263-65723283	promoter	15.8158	15.8158	250.141	15.7307	15.9014	65722273	54095	NLN	65722195		0.813559	TRUE	ENSG00000123213	0.790864	0.773541	5607	78	TRUE	0.063014	0.123436	0.996626	1	0.996626	1	H1048
chr5	65924952	65925452	intergenic|chr5:65924952-65925452	intergenic	7.67072	7.67072	58.8399	5.63325	10.4451	65925202	54098	ERBIN	65926553		0.795413	TRUE	ENSG00000112851	0.611971	0.964967	5608	1351	FALSE	0.063014	0.123436	0.483366	0.246759	0.483366	0.246759	H1048
chr5	65925498	65926920	promoter|chr5:65925498-65926920	promoter	18.7353	18.7353	351.013	11.543	30.4093	65926209	54099	ERBIN	65926553		0.795413	TRUE	ENSG00000112851	0.611971	0.964967	5608	344	TRUE	0.063014	0.123436	1.1806	1	1.1806	1	H1048
chr5	65927540	65928040	genic|chr5:65927540-65928040	genic	1.89965	1.89965	3.60866	1.24406	2.90071	65927790	54100	ERBIN	65926553		0.795413	TRUE	ENSG00000112851	0.611971	0.964967	5608	1237	FALSE	0.063014	0.123436	0.119705	0.06111	0.119705	0.06111	H1048
chr5	66143732	66145133	promoter|chr5:66143732-66145133	promoter	22.9709	22.9709	527.662	21.4273	24.6257	6.61444e+07	54104	SREK1	66144217		0.959837	TRUE	ENSG00000153914	0.897077	0.932014	5609	215.5	TRUE	0.063014	0.123436	1.4475	1	1.4475	1	H1048
chr5	66596059	66596597	promoter|chr5:66596059-66596597	promoter	5.01907	5.01907	25.1911	8.95198	2.81403	66596328	54123	MAST4	66596347		0.63965	TRUE	ENSG00000069020	0.804074	0.530727	5611	19	TRUE	0.063014	0.123436	0.316274	1	0.316274	1	H1048
chr5	66596668	66597864	promoter|chr5:66596668-66597864	promoter	4.96863	4.96863	24.6873	5.53531	4.45997	66597266	54124	MAST4	66596347		0.63965	TRUE	ENSG00000069020	0.804074	0.530727	5611	919	TRUE	0.063014	0.123436	0.313095	1	0.313095	1	H1048
chr5	67003603	67004816	genic|chr5:67003603-67004816	genic	11.3082	11.3082	127.876	20.2718	6.30809	6.70042e+07	54146	CD180	67196789		0.308744	TRUE	ENSG00000134061	0.271073	0.304195	5612	192580	FALSE	0.001498	0.005152	0.016937	0.058256	0.016937	0.058256	H1048
chr5	67133706	67134671	genic|chr5:67133706-67134671	genic	1.89276	1.89276	3.58253	3.88877	0.92125	6.71342e+07	54157	CD180	67196789		0.308744	TRUE	ENSG00000134061	0.271073	0.304195	5612	62600.5	FALSE	0.004735	0.013696	0.008962	0.030824	0.008962	0.030824	H1048
chr5	67164560	67165318	genic|chr5:67164560-67165318	genic	1.77544	1.77544	3.1522	1.95005	1.61647	67164939	54159	CD180	67196789		0.308744	TRUE	ENSG00000134061	0.271073	0.304195	5612	31850	FALSE	0.00946	0.024655	0.016795	0.057767	0.016795	0.057767	H1048
chr5	67165539	67166039	genic|chr5:67165539-67166039	genic	0.654755	0.654755	0.428704	0.529121	0.81022	67165789	54160	CD180	67196789		0.308744	TRUE	ENSG00000134061	0.271073	0.304195	5612	31000	FALSE	0.009726	0.025242	0.006368	0.021902	0.006368	0.021902	H1048
chr5	67196539	67197039	promoter|chr5:67196539-67197039	promoter	0.626768	0.626768	0.392838	0.479721	0.81889	67196789	54161	CD180	67196789		0.308744	TRUE	ENSG00000134061	0.271073	0.304195	5612	0	TRUE	0.063014	0.123436	0.039495	1	0.039495	1	H1048
chr5	67209113	67209613	intergenic|chr5:67209113-67209613	intergenic	0.607841	0.607841	0.369471	3.60952	0.10236	67209363	54162	CD180	67196789		0.308744	TRUE	ENSG00000134061	0.271073	0.304195	5612	12574	FALSE	0.024507	0.055341	0.014896	0.051235	0.014896	0.051235	H1048
chr5	67211262	67211762	intergenic|chr5:67211262-67211762	intergenic	0.251561	0.251561	0.063283	0.618238	0.10236	67211512	54163	CD180	67196789		0.308744	TRUE	ENSG00000134061	0.271073	0.304195	5612	14723	FALSE	0.02085	0.048244	0.005245	0.01804	0.005245	0.01804	H1048
chr5	67268354	67269139	intergenic|chr5:67268354-67269139	intergenic	3.6562	3.6562	13.3678	2.44824	5.46015	6.72687e+07	54165	CD180	67196789		0.308744	TRUE	ENSG00000134061	0.271073	0.304195	5612	71957.5	FALSE	0.004105	0.012133	0.01501	0.051626	0.01501	0.051626	H1048
chr5	67272586	67273086	intergenic|chr5:67272586-67273086	intergenic	1.88249	1.88249	3.54376	3.46202	1.02361	67272836	54166	CD180	67196789		0.308744	TRUE	ENSG00000134061	0.271073	0.304195	5612	76047	FALSE	0.003879	0.011563	0.007303	0.025118	0.007303	0.025118	H1048
chr5	67350447	67351160	intergenic|chr5:67350447-67351160	intergenic	4.11632	4.11632	16.9441	3.24398	5.22325	6.73508e+07	54169	CD180	67196789		0.308744	TRUE	ENSG00000134061	0.271073	0.304195	5612	154014	FALSE	0.001883	0.006258	0.007751	0.02666	0.007751	0.02666	H1048
chr5	67353350	67354087	intergenic|chr5:67353350-67354087	intergenic	10.9753	10.9753	120.457	10.518	11.4525	6.73537e+07	54170	CD180	67196789		0.308744	TRUE	ENSG00000134061	0.271073	0.304195	5612	156930	FALSE	0.001847	0.006157	0.020274	0.06973	0.020274	0.06973	H1048
chr5	68189570	68190227	promoter|chr5:68189570-68190227	promoter	1.19208	1.19208	1.42105	1.29462	1.09766	6.81899e+07	54197	LINC02219	68189875		0.325559	TRUE	ENSG00000253787	0.301316	0.304195	5613	23.5	TRUE	0.063014	0.123436	0.075118	1	0.075118	1	H1048
chr5	68201859	68202359	intergenic|chr5:68201859-68202359	intergenic	0.5841	0.5841	0.341173	1.66654	0.20472	68202109	54198	LINC02219	68189875		0.325559	TRUE	ENSG00000253787	0.301316	0.304195	5613	12234	FALSE	0.025204	0.056677	0.014722	0.022867	0.014722	0.022867	H1048
chr5	68215077	68216940	intergenic|chr5:68215077-68216940	intergenic	23.6271	23.6271	558.239	33.7136	16.5583	6.8216e+07	54199	CD180	67196789		0.308744	TRUE	ENSG00000134061	0.271073	0.304195	5612	1.01922e+06	FALSE	0.000272	0.001209	0.006422	0.022088	0.006422	0.022088	H1048
chr5	68215077	68216940	intergenic|chr5:68215077-68216940	intergenic	23.6271	23.6271	558.239	33.7136	16.5583	6.8216e+07	54199	LINC02219	68189875		0.325559	TRUE	ENSG00000253787	0.301316	0.304195	5613	26133.5	FALSE	0.011584	0.029285	0.273707	0.425142	0.273707	0.425142	H1048
chr5	68222439	68222939	intergenic|chr5:68222439-68222939	intergenic	1.20563	1.20563	1.45355	0.666321	2.18146	68222689	54200	LINC02219	68189875		0.325559	TRUE	ENSG00000253787	0.301316	0.304195	5613	32814	FALSE	0.009175	0.024024	0.011062	0.017182	0.011062	0.017182	H1048
chr5	68223988	68224753	intergenic|chr5:68223988-68224753	intergenic	4.25506	4.25506	18.1056	3.31595	5.46015	6.82244e+07	54201	LINC02219	68189875		0.325559	TRUE	ENSG00000253787	0.301316	0.304195	5613	34495.5	FALSE	0.008718	0.023002	0.037094	0.057616	0.037094	0.057616	H1048
chr5	68239483	68240583	intergenic|chr5:68239483-68240583	intergenic	10.2033	10.2033	104.107	9.74802	10.6798	68240033	54202	LINC02219	68189875		0.325559	TRUE	ENSG00000253787	0.301316	0.304195	5613	50158	FALSE	0.005941	0.016608	0.06062	0.09416	0.06062	0.09416	H1048
chr5	68374976	68375985	intergenic|chr5:68374976-68375985	intergenic	15.977	15.977	255.264	30.4442	8.38467	6.83755e+07	54209	LINC02219	68189875		0.325559	TRUE	ENSG00000253787	0.301316	0.304195	5613	185606	FALSE	0.001555	0.00532	0.024852	0.038601	0.024852	0.038601	H1048
chr5	68395822	68397097	intergenic|chr5:68395822-68397097	intergenic	12.0591	12.0591	145.422	12.101	12.0174	6.83965e+07	54211	LINC02219	68189875		0.325559	TRUE	ENSG00000253787	0.301316	0.304195	5613	206584	FALSE	0.001394	0.004847	0.016809	0.026109	0.016809	0.026109	H1048
chr5	69042794	69043516	intergenic|chr5:69042794-69043516	intergenic	5.67488	5.67488	32.2043	5.63325	5.71683	69043155	54241	SLC30A5	69093948		0.780364	TRUE	ENSG00000145740	0.929933	0.615867	5616	50793	FALSE	0.005865	0.016427	0.033284	0.030449	0.033284	0.030449	H1048
chr5	69093642	69094686	promoter|chr5:69093642-69094686	promoter	13.0291	13.0291	169.757	21.5537	7.876	69094164	54242	SLC30A5	69093948		0.780364	TRUE	ENSG00000145740	0.929933	0.615867	5616	216	TRUE	0.063014	0.123436	0.82102	1	0.82102	1	H1048
chr5	69135687	69136860	intergenic|chr5:69135687-69136860	intergenic	6.15732	6.15732	37.9126	5.77386	6.56626	6.91363e+07	54243	SLC30A5	69093948		0.780364	TRUE	ENSG00000145740	0.929933	0.615867	5616	42325.5	FALSE	0.00707	0.019252	0.04353	0.039822	0.04353	0.039822	H1048
chr5	69135687	69136860	intergenic|chr5:69135687-69136860	intergenic	6.15732	6.15732	37.9126	5.77386	6.56626	6.91363e+07	54243	CCNB1	69167009		0.923909	TRUE	ENSG00000134057	0.890884	0.856842	5617	30735.5	FALSE	0.009811	0.025431	0.060411	0.061894	0.060411	0.061894	H1048
chr5	69135687	69136860	intergenic|chr5:69135687-69136860	intergenic	6.15732	6.15732	37.9126	5.77386	6.56626	6.91363e+07	54243	CENPH	69189547		0.740056	TRUE	ENSG00000153044	0.67899	0.782324	5618	53273.5	FALSE	0.005586	0.01576	0.034393	0.034613	0.034393	0.034613	H1048
chr5	69166759	69167317	promoter|chr5:69166759-69167317	promoter	9.34172	9.34172	87.2678	14.2663	6.11707	69167038	54244	CCNB1	69167009		0.923909	TRUE	ENSG00000134057	0.890884	0.856842	5617	29	TRUE	0.063014	0.123436	0.588663	1	0.588663	1	H1048
chr5	69181978	69182478	intergenic|chr5:69181978-69182478	intergenic	0.423964	0.423964	0.179745	0.878005	0.20472	69182228	54245	CENPH	69189547		0.740056	TRUE	ENSG00000153044	0.67899	0.782324	5618	7319	FALSE	0.042656	0.088613	0.018084	0.0182	0.018084	0.0182	H1048
chr5	69188794	69190252	promoter|chr5:69188794-69190252	promoter	10.3581	10.3581	107.291	7.91256	13.5596	69189523	54246	CENPH	69189547		0.740056	TRUE	ENSG00000153044	0.67899	0.782324	5618	24	TRUE	0.063014	0.123436	0.652712	1	0.652712	1	H1048
chr5	72106636	72109219	promoter|chr5:72106636-72109219	promoter	14.2905	14.2905	204.22	11.543	17.6921	7.21079e+07	54284	MAP1B	72107267		0.556663	TRUE	ENSG00000131711	0.569583	0.586761	5638	660.5	TRUE	0.063014	0.123436	0.90051	1	0.90051	1	H1048
chr5	72281973	72282473	genic|chr5:72281973-72282473	genic	3.0748	3.0748	9.45438	1.1165	8.46785	72282223	54290	MRPS27	72320257		0.836592	TRUE	ENSG00000113048	0.81743	0.782324	5639	38034	FALSE	0.007888	0.021128	0.024253	0.021206	0.024253	0.021206	H1048
chr5	72281973	72282473	genic|chr5:72281973-72282473	genic	3.0748	3.0748	9.45438	1.1165	8.46785	72282223	54290	PTCD2	72320366		0.840172	TRUE	ENSG00000049883	0.81743	0.789025	5640	38143	FALSE	0.007865	0.021076	0.024182	0.021206	0.024182	0.021206	H1048
chr5	72307874	72308664	genic|chr5:72307874-72308664	genic	13.8097	13.8097	190.707	26.6761	7.149	72308269	54291	MAP1B	72107267		0.556663	TRUE	ENSG00000131711	0.569583	0.586761	5638	201002	FALSE	0.001434	0.004964	0.019797	0.017974	0.019797	0.017974	H1048
chr5	72307874	72308664	genic|chr5:72307874-72308664	genic	13.8097	13.8097	190.707	26.6761	7.149	72308269	54291	MRPS27	72320257		0.836592	TRUE	ENSG00000113048	0.81743	0.782324	5639	11988	FALSE	0.025734	0.057687	0.35538	0.310727	0.35538	0.310727	H1048
chr5	72307874	72308664	genic|chr5:72307874-72308664	genic	13.8097	13.8097	190.707	26.6761	7.149	72308269	54291	PTCD2	72320366		0.840172	TRUE	ENSG00000049883	0.81743	0.789025	5640	12097	FALSE	0.025497	0.057235	0.352101	0.308764	0.352101	0.308764	H1048
chr5	72320007	72320856	promoter|chr5:72320007-72320856	promoter	9.26776	9.26776	85.8914	11.5051	7.46549	7.23204e+07	54292	MRPS27	72320257		0.836592	TRUE	ENSG00000113048	0.81743	0.782324	5639	174.5	TRUE	0.063014	0.123436	0.584002	1	0.584002	1	H1048
chr5	72320007	72320856	promoter|chr5:72320007-72320856	promoter	9.26776	9.26776	85.8914	11.5051	7.46549	7.23204e+07	54292	PTCD2	72320366		0.840172	TRUE	ENSG00000049883	0.81743	0.789025	5640	65.5	TRUE	0.063014	0.123436	0.584002	1	0.584002	1	H1048
chr5	72808599	72809099	intergenic|chr5:72808599-72809099	intergenic	1.05778	1.05778	1.1189	1.38099	0.81022	72808849	54305	TNPO1	72816590		0.97416	TRUE	ENSG00000083312	0.89669	0.977282	5643	7741	FALSE	0.040276	0.084395	0.042603	0.020102	0.042603	0.020102	H1048
chr5	72816033	72817412	promoter|chr5:72816033-72817412	promoter	27.2333	27.2333	741.653	20.2025	36.711	7.28167e+07	54306	TNPO1	72816590		0.97416	TRUE	ENSG00000083312	0.89669	0.977282	5643	132.5	TRUE	0.063014	0.123436	1.71609	1	1.71609	1	H1048
chr5	72818923	72819423	genic|chr5:72818923-72819423	genic	0.802032	0.802032	0.643255	2.09475	0.30708	72819173	54307	TNPO1	72816590		0.97416	TRUE	ENSG00000083312	0.89669	0.977282	5643	2583	FALSE	0.063014	0.123436	0.05054	0.023847	0.05054	0.023847	H1048
chr5	72847851	72849225	genic|chr5:72847851-72849225	genic	11.0563	11.0563	122.242	12.5633	9.73012	72848538	54308	TNPO1	72816590		0.97416	TRUE	ENSG00000083312	0.89669	0.977282	5643	31948	FALSE	0.00943	0.024589	0.104263	0.049196	0.104263	0.049196	H1048
chr5	72847851	72849225	genic|chr5:72847851-72849225	genic	11.0563	11.0563	122.242	12.5633	9.73012	72848538	54308	FCHO2	72955980		0.658787	TRUE	ENSG00000157107	0.786775	0.567986	5644	107442	FALSE	0.002723	0.00856	0.030105	0.031398	0.030105	0.031398	H1048
chr5	72847851	72849225	genic|chr5:72847851-72849225	genic	11.0563	11.0563	122.242	12.5633	9.73012	72848538	54308	TMEM171	73120560		0.436853	TRUE	ENSG00000157111	0.371359	0.491242	5645	272022	FALSE	0.001052	0.003815	0.011626	0.016736	0.011626	0.016736	H1048
chr5	72847851	72849225	genic|chr5:72847851-72849225	genic	11.0563	11.0563	122.242	12.5633	9.73012	72848538	54308	TMEM174	73173195		0.314938	TRUE	ENSG00000164325	0.281428	0.304195	5646	324657	FALSE	0.000877	0.003271	0.0097	0.024914	0.0097	0.024914	H1048
chr5	72955727	72957206	promoter|chr5:72955727-72957206	promoter	10.6179	10.6179	112.74	13.6513	8.25859	7.29565e+07	54312	FCHO2	72955980		0.658787	TRUE	ENSG00000157107	0.786775	0.567986	5644	486.5	TRUE	0.063014	0.123436	0.669082	1	0.669082	1	H1048
chr5	73120310	73121017	promoter|chr5:73120310-73121017	promoter	2.16958	2.16958	4.70706	1.63322	2.88208	7.31207e+07	54319	TMEM171	73120560		0.436853	TRUE	ENSG00000157111	0.371359	0.491242	5645	103.5	TRUE	0.063014	0.123436	0.136715	1	0.136715	1	H1048
chr5	73126025	73126776	genic|chr5:73126025-73126776	genic	4.90337	4.90337	24.0431	5.96783	4.02878	7.31264e+07	54320	TMEM171	73120560		0.436853	TRUE	ENSG00000157111	0.371359	0.491242	5645	5840.5	FALSE	0.053745	0.107831	0.263531	0.379349	0.263531	0.379349	H1048
chr5	73126025	73126776	genic|chr5:73126025-73126776	genic	4.90337	4.90337	24.0431	5.96783	4.02878	7.31264e+07	54320	TMEM174	73173195		0.314938	TRUE	ENSG00000164325	0.281428	0.304195	5646	46794.5	FALSE	0.006379	0.017642	0.031279	0.080343	0.031279	0.080343	H1048
chr5	73131743	73132243	genic|chr5:73131743-73132243	genic	0.510464	0.510464	0.260573	0.429937	0.606073	73131993	54321	TMEM171	73120560		0.436853	TRUE	ENSG00000157111	0.371359	0.491242	5645	11433	FALSE	0.027014	0.060116	0.01379	0.01985	0.01379	0.01985	H1048
chr5	73172945	73173445	promoter|chr5:73172945-73173445	promoter	0.554659	0.554659	0.307647	0.871928	0.352835	73173195	54322	TMEM174	73173195		0.314938	TRUE	ENSG00000164325	0.281428	0.304195	5646	0	TRUE	0.063014	0.123436	0.034952	1	0.034952	1	H1048
chr5	73201825	73202325	intergenic|chr5:73201825-73202325	intergenic	2.06697	2.06697	4.27235	7.04923	0.606073	73202075	54323	TMEM174	73173195		0.314938	TRUE	ENSG00000164325	0.281428	0.304195	5646	28880	FALSE	0.010457	0.026847	0.021615	0.055521	0.021615	0.055521	H1048
chr5	73215695	73216735	intergenic|chr5:73215695-73216735	intergenic	3.3763	3.3763	11.3994	5.22558	2.18146	73216215	54324	TMEM174	73173195		0.314938	TRUE	ENSG00000164325	0.281428	0.304195	5646	43020	FALSE	0.006953	0.018981	0.023475	0.060298	0.023475	0.060298	H1048
chr5	73280913	73282199	intergenic|chr5:73280913-73282199	intergenic	3.78002	3.78002	14.2885	12.5633	1.13732	73281556	54328	TMEM174	73173195		0.314938	TRUE	ENSG00000164325	0.281428	0.304195	5646	108361	FALSE	0.002699	0.008497	0.010203	0.026208	0.010203	0.026208	H1048
chr5	73447377	73449353	promoter|chr5:73447377-73449353	promoter	5.6684	5.6684	32.1308	6.75819	4.75435	73448365	54338	FOXD1	73448527		0.472177	TRUE	ENSG00000251493	0.560921	0.40494	5647	162	TRUE	0.063014	0.123436	0.357191	1	0.357191	1	H1048
chr5	73451228	73451728	intergenic|chr5:73451228-73451728	intergenic	0.723661	0.723661	0.523685	0.765849	0.683798	73451478	54339	FOXD1	73448527		0.472177	TRUE	ENSG00000251493	0.560921	0.40494	5647	2951	FALSE	0.063014	0.123436	0.045601	0.052711	0.045601	0.052711	H1048
chr5	73454367	73455122	intergenic|chr5:73454367-73455122	intergenic	0.753977	0.753977	0.568481	2.77688	0.20472	7.34547e+07	54340	FOXD1	73448527		0.472177	TRUE	ENSG00000251493	0.560921	0.40494	5647	6217.5	FALSE	0.05041	0.102121	0.038008	0.043934	0.038008	0.043934	H1048
chr5	73496921	73497421	intergenic|chr5:73496921-73497421	intergenic	1.67719	1.67719	2.81295	1.74019	1.61647	73497171	54341	BTF3	73498424		0.924949	TRUE	ENSG00000145741	0.80105	0.954732	5648	1253	FALSE	0.063014	0.123436	0.105687	0.074069	0.105687	0.074069	H1048
chr5	73498085	73499080	promoter|chr5:73498085-73499080	promoter	13.6671	13.6671	186.791	11.0996	16.8286	7.34986e+07	54342	BTF3	73498424		0.924949	TRUE	ENSG00000145741	0.80105	0.954732	5648	158.5	TRUE	0.063014	0.123436	0.861227	1	0.861227	1	H1048
chr5	73515260	73515760	intergenic|chr5:73515260-73515760	intergenic	4.0389	4.0389	16.3127	5.0383	3.23775	73515510	54343	FOXD1	73448527		0.472177	TRUE	ENSG00000251493	0.560921	0.40494	5647	66983	FALSE	0.004418	0.012913	0.017843	0.020625	0.017843	0.020625	H1048
chr5	73515260	73515760	intergenic|chr5:73515260-73515760	intergenic	4.0389	4.0389	16.3127	5.0383	3.23775	73515510	54343	BTF3	73498424		0.924949	TRUE	ENSG00000145741	0.80105	0.954732	5648	17086	FALSE	0.017902	0.042384	0.072304	0.050673	0.072304	0.050673	H1048
chr5	73515260	73515760	intergenic|chr5:73515260-73515760	intergenic	4.0389	4.0389	16.3127	5.0383	3.23775	73515510	54343	ANKRA2	73565686		0.853649	TRUE	ENSG00000164331	0.797977	0.828946	5649	50176	FALSE	0.005939	0.016603	0.023987	0.01994	0.023987	0.01994	H1048
chr5	73515260	73515760	intergenic|chr5:73515260-73515760	intergenic	4.0389	4.0389	16.3127	5.0383	3.23775	73515510	54343	UTP15	73565740		0.83364	TRUE	ENSG00000164338	0.7958	0.798897	5650	50230	FALSE	0.005933	0.016587	0.023961	0.019915	0.023961	0.019915	H1048
chr5	73565138	73566221	promoter|chr5:73565138-73566221	promoter	11.0837	11.0837	122.847	11.1969	10.9715	7.35657e+07	54346	ANKRA2	73565686		0.853649	TRUE	ENSG00000164331	0.797977	0.828946	5649	6.5	TRUE	0.063014	0.123436	0.69843	1	0.69843	1	H1048
chr5	73565138	73566221	promoter|chr5:73565138-73566221	promoter	11.0837	11.0837	122.847	11.1969	10.9715	7.35657e+07	54346	UTP15	73565740		0.83364	TRUE	ENSG00000164338	0.7958	0.798897	5650	60.5	TRUE	0.063014	0.123436	0.69843	1	0.69843	1	H1048
chr5	73582251	73583200	genic|chr5:73582251-73583200	genic	3.69599	3.69599	13.6603	4.09061	3.33943	7.35827e+07	54347	ANKRA2	73565686		0.853649	TRUE	ENSG00000164331	0.797977	0.828946	5649	17039.5	FALSE	0.017952	0.042485	0.06635	0.055156	0.06635	0.055156	H1048
chr5	73582251	73583200	genic|chr5:73582251-73583200	genic	3.69599	3.69599	13.6603	4.09061	3.33943	7.35827e+07	54347	UTP15	73565740		0.83364	TRUE	ENSG00000164338	0.7958	0.798897	5650	16985.5	FALSE	0.01801	0.042602	0.066566	0.055326	0.066566	0.055326	H1048
chr5	73582251	73583200	genic|chr5:73582251-73583200	genic	3.69599	3.69599	13.6603	4.09061	3.33943	7.35827e+07	54347	ARHGEF28	73626157		0.587535	TRUE	ENSG00000214944	0.522718	0.707103	5651	43431.5	FALSE	0.006885	0.018824	0.025448	0.027642	0.025448	0.027642	H1048
chr5	73591092	73591994	intergenic|chr5:73591092-73591994	intergenic	1.74768	1.74768	3.05439	5.96783	0.51181	73591543	54348	ANKRA2	73565686		0.853649	TRUE	ENSG00000164331	0.797977	0.828946	5649	25857	FALSE	0.011711	0.029557	0.020468	0.017015	0.020468	0.017015	H1048
chr5	73591092	73591994	intergenic|chr5:73591092-73591994	intergenic	1.74768	1.74768	3.05439	5.96783	0.51181	73591543	54348	UTP15	73565740		0.83364	TRUE	ENSG00000164338	0.7958	0.798897	5650	25803	FALSE	0.011736	0.029611	0.020512	0.017048	0.020512	0.017048	H1048
chr5	73591092	73591994	intergenic|chr5:73591092-73591994	intergenic	1.74768	1.74768	3.05439	5.96783	0.51181	73591543	54348	ARHGEF28	73626157		0.587535	TRUE	ENSG00000214944	0.522718	0.707103	5651	34614	FALSE	0.008687	0.022933	0.015182	0.016491	0.015182	0.016491	H1048
chr5	73622612	73623112	intergenic|chr5:73622612-73623112	intergenic	1.05361	1.05361	1.1101	0.765849	1.4495	73622862	54350	ARHGEF28	73626157		0.587535	TRUE	ENSG00000214944	0.522718	0.707103	5651	3295	FALSE	0.063014	0.123436	0.066393	0.072116	0.066393	0.072116	H1048
chr5	73625720	73626843	promoter|chr5:73625720-73626843	promoter	5.79693	5.79693	33.6044	3.80391	8.83417	7.36263e+07	54351	ARHGEF28	73626157		0.587535	TRUE	ENSG00000214944	0.522718	0.707103	5651	124.5	TRUE	0.063014	0.123436	0.36529	1	0.36529	1	H1048
chr5	73641993	73642493	genic|chr5:73641993-73642493	genic	1.3925	1.3925	1.93905	0.932316	2.07982	73642243	54352	ARHGEF28	73626157		0.587535	TRUE	ENSG00000214944	0.522718	0.707103	5651	16086	FALSE	0.019042	0.044667	0.026517	0.028803	0.026517	0.028803	H1048
chr5	73654281	73654781	genic|chr5:73654281-73654781	genic	2.70867	2.70867	7.33689	4.43346	1.65489	73654531	54353	ARHGEF28	73626157		0.587535	TRUE	ENSG00000214944	0.522718	0.707103	5651	28374	FALSE	0.010648	0.027263	0.028843	0.03133	0.028843	0.03133	H1048
chr5	73785742	73787418	genic|chr5:73785742-73787418	genic	13.0041	13.0041	169.106	10.71	15.7895	73786580	54359	ARHGEF28	73626157		0.587535	TRUE	ENSG00000214944	0.522718	0.707103	5651	160423	FALSE	0.001806	0.00604	0.023485	0.02551	0.023485	0.02551	H1048
chr5	74499422	74499922	genic|chr5:74499422-74499922	genic	3.75751	3.75751	14.1189	4.70362	3.0017	74499672	54417	LINC01331	74536976		0.449192	TRUE	ENSG00000248673	0.281428	0.702192	5654	37304	FALSE	0.008046	0.021487	0.030233	0.016511	0.030233	0.016511	H1048
chr5	74535616	74536116	genic|chr5:74535616-74536116	genic	2.5698	2.5698	6.60389	6.45157	1.02361	74535866	54420	LINC01331	74536976		0.449192	TRUE	ENSG00000248673	0.281428	0.702192	5654	1110	FALSE	0.063014	0.123436	0.161935	0.088437	0.161935	0.088437	H1048
chr5	74536726	74537226	promoter|chr5:74536726-74537226	promoter	1.49179	1.49179	2.22543	0.565431	3.93582	74536976	54421	LINC01331	74536976		0.449192	TRUE	ENSG00000248673	0.281428	0.702192	5654	0	TRUE	0.063014	0.123436	0.094004	1	0.094004	1	H1048
chr5	74541253	74541930	intergenic|chr5:74541253-74541930	intergenic	4.47376	4.47376	20.0145	7.71672	2.59366	7.45416e+07	54422	LINC01331	74536976		0.449192	TRUE	ENSG00000248673	0.281428	0.702192	5654	4615.5	FALSE	0.063014	0.123436	0.281911	0.15396	0.281911	0.15396	H1048
chr5	74543072	74543805	intergenic|chr5:74543072-74543805	intergenic	9.20345	9.20345	84.7034	16.2166	5.22325	7.45434e+07	54423	LINC01331	74536976		0.449192	TRUE	ENSG00000248673	0.281428	0.702192	5654	6462.5	FALSE	0.048454	0.098745	0.445943	0.243542	0.445943	0.243542	H1048
chr5	74563596	74564096	intergenic|chr5:74563596-74564096	intergenic	3.06773	3.06773	9.41099	1.45148	6.48374	74563846	54424	LINC01331	74536976		0.449192	TRUE	ENSG00000248673	0.281428	0.702192	5654	26870	FALSE	0.011259	0.028585	0.034541	0.018864	0.034541	0.018864	H1048
chr5	74564862	74565362	intergenic|chr5:74564862-74565362	intergenic	2.89815	2.89815	8.39929	2.51519	3.33943	74565112	54425	LINC01331	74536976		0.449192	TRUE	ENSG00000248673	0.281428	0.702192	5654	28136	FALSE	0.010741	0.027463	0.031128	0.017	0.031128	0.017	H1048
chr5	74567430	74568330	intergenic|chr5:74567430-74568330	intergenic	8.64165	8.64165	74.6782	6.15591	12.1311	74567880	54426	LINC01331	74536976		0.449192	TRUE	ENSG00000248673	0.281428	0.702192	5654	30904	FALSE	0.009757	0.02531	0.084313	0.046046	0.084313	0.046046	H1048
chr5	74567430	74568330	intergenic|chr5:74567430-74568330	intergenic	8.64165	8.64165	74.6782	6.15591	12.1311	74567880	54426	HEXB	74685143		0.502081	TRUE	ENSG00000049860	0.466999	0.57268	5656	117263	FALSE	0.00249	0.007933	0.021514	0.017841	0.021514	0.017841	H1048
chr5	74590042	74591049	intergenic|chr5:74590042-74591049	intergenic	9.35002	9.35002	87.4228	4.7713	18.3226	7.45905e+07	54431	LINC01331	74536976		0.449192	TRUE	ENSG00000248673	0.281428	0.702192	5654	53569.5	FALSE	0.005554	0.015684	0.05193	0.028361	0.05193	0.028361	H1048
chr5	74590042	74591049	intergenic|chr5:74590042-74591049	intergenic	9.35002	9.35002	87.4228	4.7713	18.3226	7.45905e+07	54431	HEXB	74685143		0.502081	TRUE	ENSG00000049860	0.466999	0.57268	5656	94597.5	FALSE	0.003102	0.009563	0.029005	0.024053	0.029005	0.024053	H1048
chr5	74597843	74599048	intergenic|chr5:74597843-74599048	intergenic	5.70217	5.70217	32.5148	4.70362	6.91271	7.45984e+07	54432	HEXB	74685143		0.502081	TRUE	ENSG00000049860	0.466999	0.57268	5656	86697.5	FALSE	0.003392	0.010317	0.019342	0.01604	0.019342	0.01604	H1048
chr5	74627832	74628664	genic|chr5:74627832-74628664	genic	7.27672	7.27672	52.9506	4.36485	12.1311	74628248	54434	ENC1	74641424		0.665634	TRUE	ENSG00000171617	0.493564	0.918755	5655	13176	FALSE	0.02336	0.053135	0.169987	0.047025	0.169987	0.047025	H1048
chr5	74627832	74628664	genic|chr5:74627832-74628664	genic	7.27672	7.27672	52.9506	4.36485	12.1311	74628248	54434	HEXB	74685143		0.502081	TRUE	ENSG00000049860	0.466999	0.57268	5656	56895	FALSE	0.005222	0.014883	0.037997	0.03151	0.037997	0.03151	H1048
chr5	74632057	74632557	genic|chr5:74632057-74632557	genic	1.73747	1.73747	3.01881	1.45148	2.07982	74632307	54435	ENC1	74641424		0.665634	TRUE	ENSG00000171617	0.493564	0.918755	5655	9117	FALSE	0.034062	0.0732	0.059182	0.016372	0.059182	0.016372	H1048
chr5	74638286	74638786	genic|chr5:74638286-74638786	genic	1.66051	1.66051	2.75729	1.1165	2.46958	74638536	54436	ENC1	74641424		0.665634	TRUE	ENSG00000171617	0.493564	0.918755	5655	2888	FALSE	0.063014	0.123436	0.104636	0.028946	0.104636	0.028946	H1048
chr5	74639192	74639692	genic|chr5:74639192-74639692	genic	3.04549	3.04549	9.27501	1.59281	5.82305	74639442	54437	ENC1	74641424		0.665634	TRUE	ENSG00000171617	0.493564	0.918755	5655	1982	FALSE	0.063014	0.123436	0.19191	0.05309	0.19191	0.05309	H1048
chr5	74639192	74639692	genic|chr5:74639192-74639692	genic	3.04549	3.04549	9.27501	1.59281	5.82305	74639442	54437	HEXB	74685143		0.502081	TRUE	ENSG00000049860	0.466999	0.57268	5656	45701	FALSE	0.006535	0.018009	0.019903	0.016505	0.019903	0.016505	H1048
chr5	74639695	74641674	promoter|chr5:74639695-74641674	promoter	27.9732	27.9732	782.5	14.7426	53.0777	7.46407e+07	54438	ENC1	74641424		0.665634	TRUE	ENSG00000171617	0.493564	0.918755	5655	739.5	TRUE	0.063014	0.123436	1.76272	1	1.76272	1	H1048
chr5	74646882	74647620	intergenic|chr5:74646882-74647620	intergenic	9.91038	9.91038	98.2157	11.2682	8.71614	74647251	54439	ENC1	74641424		0.665634	TRUE	ENSG00000171617	0.493564	0.918755	5655	5827	FALSE	0.053872	0.108049	0.533896	0.147696	0.533896	0.147696	H1048
chr5	74646882	74647620	intergenic|chr5:74646882-74647620	intergenic	9.91038	9.91038	98.2157	11.2682	8.71614	74647251	54439	HEXB	74685143		0.502081	TRUE	ENSG00000049860	0.466999	0.57268	5656	37892	FALSE	0.007918	0.021197	0.078471	0.065074	0.078471	0.065074	H1048
chr5	74646882	74647620	intergenic|chr5:74646882-74647620	intergenic	9.91038	9.91038	98.2157	11.2682	8.71614	74647251	54439	NSA2	74766990		0.82222	TRUE	ENSG00000164346	0.837922	0.74325	5658	119739	FALSE	0.002437	0.00779	0.02415	0.01748	0.02415	0.01748	H1048
chr5	74646882	74647620	intergenic|chr5:74646882-74647620	intergenic	9.91038	9.91038	98.2157	11.2682	8.71614	74647251	54439	GFM2	74767371		0.746685	TRUE	ENSG00000164347	0.840584	0.640496	5657	120120	FALSE	0.002429	0.007769	0.024072	0.017429	0.024072	0.017429	H1048
chr5	74648665	74649165	intergenic|chr5:74648665-74649165	intergenic	2.06926	2.06926	4.28183	1.1165	3.83503	74648915	54440	ENC1	74641424		0.665634	TRUE	ENSG00000171617	0.493564	0.918755	5655	7491	FALSE	0.041653	0.08684	0.08619	0.023844	0.08619	0.023844	H1048
chr5	74665656	74666701	intergenic|chr5:74665656-74666701	intergenic	7.75289	7.75289	60.1072	9.81695	6.1228	7.46662e+07	54441	ENC1	74641424		0.665634	TRUE	ENSG00000171617	0.493564	0.918755	5655	24754.5	FALSE	0.012246	0.030699	0.094941	0.026264	0.094941	0.026264	H1048
chr5	74665656	74666701	intergenic|chr5:74665656-74666701	intergenic	7.75289	7.75289	60.1072	9.81695	6.1228	7.46662e+07	54441	HEXB	74685143		0.502081	TRUE	ENSG00000049860	0.466999	0.57268	5656	18964.5	FALSE	0.016088	0.038707	0.124728	0.103434	0.124728	0.103434	H1048
chr5	74665656	74666701	intergenic|chr5:74665656-74666701	intergenic	7.75289	7.75289	60.1072	9.81695	6.1228	7.46662e+07	54441	NSA2	74766990		0.82222	TRUE	ENSG00000164346	0.837922	0.74325	5658	100812	FALSE	0.002906	0.009048	0.022533	0.01631	0.022533	0.01631	H1048
chr5	74665656	74666701	intergenic|chr5:74665656-74666701	intergenic	7.75289	7.75289	60.1072	9.81695	6.1228	7.46662e+07	54441	GFM2	74767371		0.746685	TRUE	ENSG00000164347	0.840584	0.640496	5657	101192	FALSE	0.002895	0.009019	0.022447	0.016252	0.022447	0.016252	H1048
chr5	74671927	74672427	intergenic|chr5:74671927-74672427	intergenic	0.897864	0.897864	0.80616	0.994988	0.81022	74672177	54442	HEXB	74685143		0.502081	TRUE	ENSG00000049860	0.466999	0.57268	5656	12966	FALSE	0.023748	0.053883	0.021323	0.017682	0.021323	0.017682	H1048
chr5	74684893	74685814	promoter|chr5:74684893-74685814	promoter	3.69008	3.69008	13.6167	2.69344	5.05549	7.46854e+07	54443	HEXB	74685143		0.502081	TRUE	ENSG00000049860	0.466999	0.57268	5656	210.5	TRUE	0.063014	0.123436	0.232528	1	0.232528	1	H1048
chr5	74766277	74767958	promoter|chr5:74766277-74767958	promoter	13.9002	13.9002	193.217	16.7367	11.5445	7.47671e+07	54445	NSA2	74766990		0.82222	TRUE	ENSG00000164346	0.837922	0.74325	5658	127.5	TRUE	0.063014	0.123436	0.875916	1	0.875916	1	H1048
chr5	74766277	74767958	promoter|chr5:74766277-74767958	promoter	13.9002	13.9002	193.217	16.7367	11.5445	7.47671e+07	54445	GFM2	74767371		0.746685	TRUE	ENSG00000164347	0.840584	0.640496	5657	253.5	TRUE	0.063014	0.123436	0.875916	1	0.875916	1	H1048
chr5	74865152	74866574	promoter|chr5:74865152-74866574	promoter	9.14956	9.14956	83.7145	5.35596	15.6302	74865863	54448	FAM169A	74866838		0.498621	TRUE	ENSG00000198780	0.466999	0.563292	5659	975	TRUE	0.063014	0.123436	0.576554	1	0.576554	1	H1048
chr5	74866588	74867107	promoter|chr5:74866588-74867107	promoter	2.51587	2.51587	6.32963	1.88598	3.35614	7.48668e+07	54449	FAM169A	74866838		0.498621	TRUE	ENSG00000198780	0.466999	0.563292	5659	9.5	TRUE	0.063014	0.123436	0.158536	1	0.158536	1	H1048
chr5	75049437	75050224	genic|chr5:75049437-75050224	genic	6.67459	6.67459	44.5501	7.94132	5.60991	7.50498e+07	54458	LINC01336	75052643		0.498621	TRUE	ENSG00000176928	0.466999	0.563292	5661	2812.5	FALSE	0.063014	0.123436	0.420595	0.31483	0.420595	0.31483	H1048
chr5	75052393	75053203	promoter|chr5:75052393-75053203	promoter	3.03925	3.03925	9.23701	2.48632	3.71513	75052798	54459	LINC01336	75052643		0.498621	TRUE	ENSG00000176928	0.466999	0.563292	5661	155	TRUE	0.063014	0.123436	0.191516	1	0.191516	1	H1048
chr5	75053349	75054242	intergenic|chr5:75053349-75054242	intergenic	6.47985	6.47985	41.9884	7.48469	5.60991	7.50538e+07	54460	LINC01336	75052643		0.498621	TRUE	ENSG00000176928	0.466999	0.563292	5661	1152.5	FALSE	0.063014	0.123436	0.408324	0.305645	0.408324	0.305645	H1048
chr5	75336196	75336696	promoter|chr5:75336196-75336696	promoter	3.77285	3.77285	14.2344	3.24196	4.39068	75336446	54472	HMGCR	75337167		0.901239	TRUE	ENSG00000113161	0.985241	0.739596	5663	721	TRUE	0.063014	0.123436	0.237744	1	0.237744	1	H1048
chr5	75336796	75337417	promoter|chr5:75336796-75337417	promoter	11.6412	11.6412	135.517	33.8386	4.00479	7.53371e+07	54473	HMGCR	75337167		0.901239	TRUE	ENSG00000113161	0.985241	0.739596	5663	60.5	TRUE	0.063014	0.123436	0.733561	1	0.733561	1	H1048
chr5	75510550	75512046	promoter|chr5:75510550-75512046	promoter	16.6205	16.6205	276.24	30.5781	9.03392	75511298	54476	COL4A3BP	75511629		0.868625	TRUE	ENSG00000113163	0.964967	0.707103	5664	331	TRUE	0.063014	0.123436	1.04733	1	1.04733	1	H1048
chr5	75510550	75512046	promoter|chr5:75510550-75512046	promoter	16.6205	16.6205	276.24	30.5781	9.03392	75511298	54476	POLK	75511749		0.850044	TRUE	ENSG00000122008	0.96366	0.681893	5665	451	TRUE	0.063014	0.123436	1.04733	1	1.04733	1	H1048
chr5	75716918	75717701	intergenic|chr5:75716918-75717701	intergenic	12.9373	12.9373	167.375	25.1471	6.65581	7.57173e+07	54484	SV2C	76083413		0.521678	TRUE	ENSG00000122012	0.617052	0.471886	5668	366104	FALSE	0.000776	0.002946	0.010036	0.016126	0.010036	0.016126	H1048
chr5	76082779	76084438	promoter|chr5:76082779-76084438	promoter	6.32245	6.32245	39.9734	7.99966	4.99689	7.60836e+07	54493	SV2C	76083413		0.521678	TRUE	ENSG00000122012	0.617052	0.471886	5668	195.5	TRUE	0.063014	0.123436	0.398406	1	0.398406	1	H1048
chr5	76103983	76104732	genic|chr5:76103983-76104732	genic	0.686973	0.686973	0.471932	2.30526	0.20472	7.61044e+07	54494	SV2C	76083413		0.521678	TRUE	ENSG00000122012	0.617052	0.471886	5668	20944.5	FALSE	0.014532	0.035504	0.009983	0.016042	0.009983	0.016042	H1048
chr5	76402767	76403724	intergenic|chr5:76402767-76403724	intergenic	5.75904	5.75904	33.1666	8.64831	3.83503	7.64032e+07	54507	F2RL2	76623434		0.307921	TRUE	ENSG00000164220	0.291106	0.281574	5670	220188	FALSE	0.001306	0.004586	0.00752	0.023923	0.00752	0.023923	H1048
chr5	76449629	76451248	intergenic|chr5:76449629-76451248	intergenic	14.1837	14.1837	201.179	12.6911	15.8519	7.64504e+07	54510	SV2C	76083413		0.521678	TRUE	ENSG00000122012	0.617052	0.471886	5668	367026	FALSE	0.000774	0.00294	0.010974	0.017634	0.010974	0.017634	H1048
chr5	76449629	76451248	intergenic|chr5:76449629-76451248	intergenic	14.1837	14.1837	201.179	12.6911	15.8519	7.64504e+07	54510	F2RL2	76623434		0.307921	TRUE	ENSG00000164220	0.291106	0.281574	5670	172996	FALSE	0.001672	0.005656	0.023711	0.075432	0.023711	0.075432	H1048
chr5	76449629	76451248	intergenic|chr5:76449629-76451248	intergenic	14.1837	14.1837	201.179	12.6911	15.8519	7.64504e+07	54510	F2R	76716042		0.517613	TRUE	ENSG00000181104	0.488846	0.586761	5671	265604	FALSE	0.001078	0.003895	0.015284	0.032222	0.015284	0.032222	H1048
chr5	76601434	76601934	intergenic|chr5:76601434-76601934	intergenic	0.491633	0.491633	0.241703	1.18065	0.20472	76601684	54516	F2RL2	76623434		0.307921	TRUE	ENSG00000164220	0.291106	0.281574	5670	21750	FALSE	0.013981	0.034357	0.006874	0.021867	0.006874	0.021867	H1048
chr5	76623184	76623684	promoter|chr5:76623184-76623684	promoter	0.768257	0.768257	0.590219	1.37586	0.428982	76623434	54518	F2RL2	76623434		0.307921	TRUE	ENSG00000164220	0.291106	0.281574	5670	0	TRUE	0.063014	0.123436	0.048411	1	0.048411	1	H1048
chr5	76709650	76710150	intergenic|chr5:76709650-76710150	intergenic	0.438784	0.438784	0.192531	1.88092	0.10236	76709900	54521	F2R	76716042		0.517613	TRUE	ENSG00000181104	0.488846	0.586761	5671	6142	FALSE	0.051045	0.103212	0.022398	0.047219	0.022398	0.047219	H1048
chr5	76715792	76716549	promoter|chr5:76715792-76716549	promoter	3.21239	3.21239	10.3194	2.72158	3.79172	7.67162e+07	54522	F2R	76716042		0.517613	TRUE	ENSG00000181104	0.488846	0.586761	5671	128.5	TRUE	0.063014	0.123436	0.202427	1	0.202427	1	H1048
chr5	76818726	76819973	promoter|chr5:76818726-76819973	promoter	10.2838	10.2838	105.756	15.427	6.8553	7.68193e+07	54525	F2RL1	76818976		0.680732	TRUE	ENSG00000164251	0.835817	0.563292	5672	373.5	TRUE	0.063014	0.123436	0.648027	1	0.648027	1	H1048
chr5	76838512	76839258	intergenic|chr5:76838512-76839258	intergenic	2.56722	2.56722	6.5906	5.22558	1.26122	76838885	54526	F2RL1	76818976		0.680732	TRUE	ENSG00000164251	0.835817	0.563292	5672	19909	FALSE	0.015307	0.037105	0.039296	0.042436	0.039296	0.042436	H1048
chr5	77029804	77031292	promoter|chr5:77029804-77031292	promoter	12.1624	12.1624	147.924	9.1252	16.2105	77030548	54534	AGGF1	77030384		0.797058	TRUE	ENSG00000164252	0.71533	0.828946	5675	164	TRUE	0.063014	0.123436	0.766407	1	0.766407	1	H1048
chr5	77086457	77087715	promoter|chr5:77086457-77087715	promoter	20.0002	20.0002	400.009	10.3702	38.573	77087086	54537	ZBED3	77087246		0.897416	TRUE	ENSG00000132846	0.728007	0.992258	5676	160	TRUE	0.063014	0.123436	1.2603	1	1.2603	1	H1048
chr5	77209871	77210371	intergenic|chr5:77209871-77210371	intergenic	0.729476	0.729476	0.532135	0.878005	0.606073	77210121	54541	PDE8B	77210880		0.331559	TRUE	ENSG00000113231	0.338358	0.281574	5677	759	FALSE	0.063014	0.123436	0.045967	0.101154	0.045967	0.101154	H1048
chr5	77210630	77211130	promoter|chr5:77210630-77211130	promoter	0.76773	0.76773	0.589409	1.0155	0.580413	77210880	54542	PDE8B	77210880		0.331559	TRUE	ENSG00000113231	0.338358	0.281574	5677	0	TRUE	0.063014	0.123436	0.048378	1	0.048378	1	H1048
chr5	77213091	77213591	genic|chr5:77213091-77213591	genic	1.20308	1.20308	1.44739	3.53497	0.40945	77213341	54543	PDE8B	77210880		0.331559	TRUE	ENSG00000113231	0.338358	0.281574	5677	2461	FALSE	0.063014	0.123436	0.075811	0.166826	0.075811	0.166826	H1048
chr5	77280802	77282188	genic|chr5:77280802-77282188	genic	5.21971	5.21971	27.2454	7.71672	3.5307	77281495	54545	PDE8B	77210880		0.331559	TRUE	ENSG00000113231	0.338358	0.281574	5677	70615	FALSE	0.004185	0.012333	0.021846	0.048073	0.021846	0.048073	H1048
chr5	77282309	77283061	genic|chr5:77282309-77283061	genic	1.97971	1.97971	3.91926	3.10752	1.26122	77282685	54546	PDE8B	77210880		0.331559	TRUE	ENSG00000113231	0.338358	0.281574	5677	71805	FALSE	0.004114	0.012155	0.008145	0.017923	0.008145	0.017923	H1048
chr5	77490877	77491377	genic|chr5:77490877-77491377	genic	3.06643	3.06643	9.40299	2.09475	4.48884	77491127	54554	WDR41	77492540		0.799623	TRUE	ENSG00000164253	0.862697	0.690216	5678	1413	FALSE	0.063014	0.123436	0.193229	0.153819	0.193229	0.153819	H1048
chr5	77491771	77492790	promoter|chr5:77491771-77492790	promoter	13.5657	13.5657	184.027	17.2674	10.6575	7.74923e+07	54555	WDR41	77492540		0.799623	TRUE	ENSG00000164253	0.862697	0.690216	5678	259.5	TRUE	0.063014	0.123436	0.854833	1	0.854833	1	H1048
chr5	77775464	77775964	promoter|chr5:77775464-77775964	promoter	3.95743	3.95743	15.6613	2.42919	6.44712	77775714	54565	TBCA	77776361		0.857447	TRUE	ENSG00000171530	0.857108	0.777775	5680	647	TRUE	0.063014	0.123436	0.249375	1	0.249375	1	H1048
chr5	77776060	77776690	promoter|chr5:77776060-77776690	promoter	8.13921	8.13921	66.2468	12.1428	5.45563	77776375	54566	TBCA	77776361		0.857447	TRUE	ENSG00000171530	0.857108	0.777775	5680	14	TRUE	0.063014	0.123436	0.512888	1	0.512888	1	H1048
chr5	78264275	78265155	genic|chr5:78264275-78265155	genic	2.90485	2.90485	8.43818	4.64059	1.81834	78264715	54583	AP3B1	78294755		0.751331	TRUE	ENSG00000132842	0.722467	0.751306	5681	30040	FALSE	0.010044	0.025942	0.029176	0.036688	0.029176	0.036688	H1048
chr5	78294105	78295010	promoter|chr5:78294105-78295010	promoter	7.80363	7.80363	60.8966	7.95652	7.65368	7.82946e+07	54584	AP3B1	78294755		0.751331	TRUE	ENSG00000132842	0.722467	0.751306	5681	197.5	TRUE	0.063014	0.123436	0.491741	1	0.491741	1	H1048
chr5	78359755	78360791	promoter|chr5:78359755-78360791	promoter	12.0179	12.0179	144.43	9.96938	14.4874	78360273	54585	SCAMP1	78360502		0.903174	TRUE	ENSG00000085365	0.764299	0.957031	5683	229	TRUE	0.063014	0.123436	0.757301	1	0.757301	1	H1048
chr5	78359755	78360791	promoter|chr5:78359755-78360791	promoter	12.0179	12.0179	144.43	9.96938	14.4874	78360273	54585	SCAMP1-AS1	78360541		0.891997	TRUE	ENSG00000245556	0.744919	0.95887	5682	268	TRUE	0.063014	0.123436	0.757301	1	0.757301	1	H1048
chr5	78360894	78361722	promoter|chr5:78360894-78361722	promoter	6.8124	6.8124	46.4088	4.0503	11.4581	78361308	54586	SCAMP1	78360502		0.903174	TRUE	ENSG00000085365	0.764299	0.957031	5683	806	TRUE	0.063014	0.123436	0.429279	1	0.429279	1	H1048
chr5	78360894	78361722	promoter|chr5:78360894-78361722	promoter	6.8124	6.8124	46.4088	4.0503	11.4581	78361308	54586	SCAMP1-AS1	78360541		0.891997	TRUE	ENSG00000245556	0.744919	0.95887	5682	767	TRUE	0.063014	0.123436	0.429279	1	0.429279	1	H1048
chr5	78424453	78425456	genic|chr5:78424453-78425456	genic	5.5203	5.5203	30.4738	8.86813	3.43632	7.8425e+07	54588	SCAMP1	78360502		0.903174	TRUE	ENSG00000085365	0.764299	0.957031	5683	64452.5	FALSE	0.004596	0.013353	0.025369	0.017537	0.025369	0.017537	H1048
chr5	78424453	78425456	genic|chr5:78424453-78425456	genic	5.5203	5.5203	30.4738	8.86813	3.43632	7.8425e+07	54588	SCAMP1-AS1	78360541		0.891997	TRUE	ENSG00000245556	0.744919	0.95887	5682	64413.5	FALSE	0.004598	0.01336	0.025385	0.017547	0.025385	0.017547	H1048
chr5	78611915	78612937	genic|chr5:78611915-78612937	genic	2.87928	2.87928	8.29026	7.28928	1.13732	78612426	54595	LHFPL2	78648825		0.557607	TRUE	ENSG00000145685	0.549308	0.610931	5684	36399	FALSE	0.008251	0.021951	0.023757	0.034159	0.023757	0.034159	H1048
chr5	78640767	78641267	genic|chr5:78640767-78641267	genic	0.541495	0.541495	0.293217	0.572902	0.51181	78641017	54596	LHFPL2	78648825		0.557607	TRUE	ENSG00000145685	0.549308	0.610931	5684	7808	FALSE	0.039922	0.083765	0.021617	0.031083	0.021617	0.031083	H1048
chr5	78641941	78642668	genic|chr5:78641941-78642668	genic	0.657685	0.657685	0.43255	1.05642	0.40945	7.86423e+07	54597	LHFPL2	78648825		0.557607	TRUE	ENSG00000145685	0.549308	0.610931	5684	6520.5	FALSE	0.048013	0.09798	0.031577	0.045404	0.031577	0.045404	H1048
chr5	78647946	78649454	promoter|chr5:78647946-78649454	promoter	5.58032	5.58032	31.1399	4.83006	6.44712	78648700	54598	LHFPL2	78648825		0.557607	TRUE	ENSG00000145685	0.549308	0.610931	5684	125	TRUE	0.063014	0.123436	0.35164	1	0.35164	1	H1048
chr5	78654121	78654830	intergenic|chr5:78654121-78654830	intergenic	0.601531	0.601531	0.36184	3.53497	0.10236	7.86545e+07	54599	LHFPL2	78648825		0.557607	TRUE	ENSG00000145685	0.549308	0.610931	5684	5650.5	FALSE	0.055596	0.110979	0.033443	0.048086	0.033443	0.048086	H1048
chr5	79235512	79236775	promoter|chr5:79235512-79236775	promoter	10.5289	10.5289	110.858	7.04691	15.7314	7.92361e+07	54624	JMY	79236101		0.78317	TRUE	ENSG00000152409	0.668199	0.862358	5689	42.5	TRUE	0.063014	0.123436	0.663473	1	0.663473	1	H1048
chr5	79236819	79237740	genic|chr5:79236819-79237740	genic	6.67867	6.67867	44.6046	5.16421	8.63725	7.92373e+07	54625	JMY	79236101		0.78317	TRUE	ENSG00000152409	0.668199	0.862358	5689	1178.5	FALSE	0.063014	0.123436	0.420852	0.31304	0.420852	0.31304	H1048
chr5	79255666	79256375	genic|chr5:79255666-79256375	genic	1.97971	1.97971	3.91926	3.10752	1.26122	7.9256e+07	54626	JMY	79236101		0.78317	TRUE	ENSG00000152409	0.668199	0.862358	5689	19919.5	FALSE	0.015298	0.037088	0.030287	0.022528	0.030287	0.022528	H1048
chr5	79513445	79515122	promoter|chr5:79513445-79515122	promoter	18.2909	18.2909	334.556	21.6678	15.4403	7.95143e+07	54634	HOMER1	79513836		0.798219	TRUE	ENSG00000152413	0.731878	0.811502	5690	447.5	TRUE	0.063014	0.123436	1.15259	1	1.15259	1	H1048
chr5	79602077	79602577	intergenic|chr5:79602077-79602577	intergenic	0.419436	0.419436	0.175927	0.572902	0.30708	79602327	54637	PAPD4	79612419		0.665102	TRUE	ENSG00000164329	0.660384	0.685909	5691	10092	FALSE	0.030696	0.067008	0.012875	0.019178	0.012875	0.019178	H1048
chr5	79602602	79603102	intergenic|chr5:79602602-79603102	intergenic	0.885399	0.885399	0.783931	0.765849	1.02361	79602852	54638	PAPD4	79612419		0.665102	TRUE	ENSG00000164329	0.660384	0.685909	5691	9567	FALSE	0.032422	0.070195	0.028707	0.042759	0.028707	0.042759	H1048
chr5	79611988	79612873	promoter|chr5:79611988-79612873	promoter	6.00235	6.00235	36.0282	6.09446	5.91163	7.96124e+07	54639	PAPD4	79612419		0.665102	TRUE	ENSG00000164329	0.660384	0.685909	5691	11.5	TRUE	0.063014	0.123436	0.378234	1	0.378234	1	H1048
chr5	79990278	79991949	promoter|chr5:79990278-79991949	promoter	11.0395	11.0395	121.87	8.3547	14.587	7.99911e+07	54650	MTX3	79991265		0.770444	TRUE	ENSG00000177034	0.690579	0.814938	5693	151.5	TRUE	0.063014	0.123436	0.695646	1	0.695646	1	H1048
chr5	79990278	79991949	promoter|chr5:79990278-79991949	promoter	11.0395	11.0395	121.87	8.3547	14.587	7.99911e+07	54650	THBS4	79991295		0.754766	TRUE	ENSG00000113296	0.680611	0.802211	5694	181.5	TRUE	0.063014	0.123436	0.695646	1	0.695646	1	H1048
chr5	80082721	80083922	genic|chr5:80082721-80083922	genic	5.12376	5.12376	26.253	6.51635	4.02878	8.00833e+07	54654	MTX3	79991265		0.770444	TRUE	ENSG00000177034	0.690579	0.814938	5693	92056.5	FALSE	0.00319	0.009792	0.016344	0.017555	0.016344	0.017555	H1048
chr5	80082721	80083922	genic|chr5:80082721-80083922	genic	5.12376	5.12376	26.253	6.51635	4.02878	8.00833e+07	54654	THBS4	79991295		0.754766	TRUE	ENSG00000113296	0.680611	0.802211	5694	92026.5	FALSE	0.003191	0.009795	0.01635	0.01756	0.01635	0.01756	H1048
chr5	80180771	80182117	genic|chr5:80180771-80182117	genic	7.32213	7.32213	53.6136	9.20714	5.82305	80181444	54656	SERINC5	80256082		0.485483	TRUE	ENSG00000164300	0.549308	0.45016	5695	74638	FALSE	0.003954	0.011753	0.028954	0.039953	0.028954	0.039953	H1048
chr5	80187015	80187747	genic|chr5:80187015-80187747	genic	4.42899	4.42899	19.6159	3.81667	5.13954	80187381	54657	SERINC5	80256082		0.485483	TRUE	ENSG00000164300	0.549308	0.45016	5695	68701	FALSE	0.004305	0.012632	0.019066	0.026308	0.019066	0.026308	H1048
chr5	80237247	80238481	genic|chr5:80237247-80238481	genic	2.86164	2.86164	8.189	3.31595	2.46958	80237864	54660	SERINC5	80256082		0.485483	TRUE	ENSG00000164300	0.549308	0.45016	5695	18218	FALSE	0.016763	0.040083	0.047971	0.066192	0.047971	0.066192	H1048
chr5	80238793	80239516	genic|chr5:80238793-80239516	genic	1.84157	1.84157	3.39136	1.45148	2.3365	8.02392e+07	54661	SERINC5	80256082		0.485483	TRUE	ENSG00000164300	0.549308	0.45016	5695	16927.5	FALSE	0.018074	0.042729	0.033284	0.045926	0.033284	0.045926	H1048
chr5	80247203	80247703	genic|chr5:80247203-80247703	genic	0.552757	0.552757	0.30554	0.994988	0.30708	80247453	54662	SERINC5	80256082		0.485483	TRUE	ENSG00000164300	0.549308	0.45016	5695	8629	FALSE	0.036036	0.076788	0.019919	0.027486	0.019919	0.027486	H1048
chr5	80255093	80256332	promoter|chr5:80255093-80256332	promoter	4.8918	4.8918	23.9297	5.72382	4.18072	8.02557e+07	54663	SERINC5	80256082		0.485483	TRUE	ENSG00000164300	0.549308	0.45016	5695	369.5	TRUE	0.063014	0.123436	0.308254	1	0.308254	1	H1048
chr5	80267227	80267727	intergenic|chr5:80267227-80267727	intergenic	0.751699	0.751699	0.565051	0.932316	0.606073	80267477	54664	SERINC5	80256082		0.485483	TRUE	ENSG00000164300	0.549308	0.45016	5695	11395	FALSE	0.027107	0.06029	0.020376	0.028116	0.020376	0.028116	H1048
chr5	80407239	80408744	promoter|chr5:80407239-80408744	promoter	21.1794	21.1794	448.565	21.7264	20.6461	8.0408e+07	54669	ZFYVE16	80408012		0.962838	TRUE	ENSG00000039319	0.917401	0.919965	5697	20.5	TRUE	0.063014	0.123436	1.3346	1	1.3346	1	H1048
chr5	80486794	80487294	intergenic|chr5:80486794-80487294	intergenic	2.2855	2.2855	5.22351	1.74019	3.0017	80487044	54670	FAM151B	80487980		0.886577	TRUE	ENSG00000152380	0.912755	0.773541	5698	936	FALSE	0.063014	0.123436	0.144019	0.101805	0.144019	0.101805	H1048
chr5	80487730	80488792	promoter|chr5:80487730-80488792	promoter	13.8549	13.8549	191.958	20.3884	9.41505	80488261	54671	FAM151B	80487980		0.886577	TRUE	ENSG00000152380	0.912755	0.773541	5698	281	TRUE	0.063014	0.123436	0.873057	1	0.873057	1	H1048
chr5	80493435	80493935	genic|chr5:80493435-80493935	genic	1.52091	1.52091	2.31318	3.81667	0.606073	80493685	54672	FAM151B	80487980		0.886577	TRUE	ENSG00000152380	0.912755	0.773541	5698	5705	FALSE	0.055052	0.110056	0.08373	0.059187	0.08373	0.059187	H1048
chr5	80569655	80570931	promoter|chr5:80569655-80570931	promoter	6.8261	6.8261	46.5956	7.61731	6.11707	80570293	54675	ANKRD34B	80570485		0.579551	TRUE	ENSG00000189127	0.668199	0.539921	5699	192	TRUE	0.063014	0.123436	0.430143	1	0.430143	1	H1048
chr5	80591381	80592231	intergenic|chr5:80591381-80592231	intergenic	2.43502	2.43502	5.92933	4.09061	1.4495	80591806	54676	ANKRD34B	80570485		0.579551	TRUE	ENSG00000189127	0.668199	0.539921	5699	21321	FALSE	0.014269	0.034958	0.034746	0.04334	0.034746	0.04334	H1048
chr5	80615096	80616100	genic|chr5:80615096-80616100	genic	4.42899	4.42899	19.6159	3.81667	5.13954	80615598	54677	ANKRD34B	80570485		0.579551	TRUE	ENSG00000189127	0.668199	0.539921	5699	45113	FALSE	0.006623	0.018213	0.029332	0.036586	0.029332	0.036586	H1048
chr5	80615096	80616100	genic|chr5:80615096-80616100	genic	4.42899	4.42899	19.6159	3.81667	5.13954	80615598	54677	MSH3	80654647		0.809978	TRUE	ENSG00000113318	0.859987	0.707103	5702	39049	FALSE	0.007678	0.02065	0.034005	0.03932	0.034005	0.03932	H1048
chr5	80615096	80616100	genic|chr5:80615096-80616100	genic	4.42899	4.42899	19.6159	3.81667	5.13954	80615598	54677	DHFR	80654981		0.729653	TRUE	ENSG00000228716	0.872423	0.597092	5701	39383	FALSE	0.007611	0.020497	0.03371	0.039015	0.03371	0.039015	H1048
chr5	80618805	80619523	genic|chr5:80618805-80619523	genic	1.91506	1.91506	3.66744	2.90786	1.26122	80619164	54678	MSH3	80654647		0.809978	TRUE	ENSG00000113318	0.859987	0.707103	5702	35483	FALSE	0.008469	0.022444	0.016219	0.018753	0.016219	0.018753	H1048
chr5	80618805	80619523	genic|chr5:80618805-80619523	genic	1.91506	1.91506	3.66744	2.90786	1.26122	80619164	54678	DHFR	80654981		0.729653	TRUE	ENSG00000228716	0.872423	0.597092	5701	35817	FALSE	0.008388	0.022261	0.016064	0.018592	0.016064	0.018592	H1048
chr5	80654397	80655325	promoter|chr5:80654397-80655325	promoter	8.70622	8.70622	75.7983	15.1691	4.99689	80654861	54682	MSH3	80654647		0.809978	TRUE	ENSG00000113318	0.859987	0.707103	5702	214	TRUE	0.063014	0.123436	0.548617	1	0.548617	1	H1048
chr5	80654397	80655325	promoter|chr5:80654397-80655325	promoter	8.70622	8.70622	75.7983	15.1691	4.99689	80654861	54682	DHFR	80654981		0.729653	TRUE	ENSG00000228716	0.872423	0.597092	5701	120	TRUE	0.063014	0.123436	0.548617	1	0.548617	1	H1048
chr5	81183947	81184826	genic|chr5:81183947-81184826	genic	1.56657	1.56657	2.45413	1.51821	1.61647	8.11844e+07	54703	CKMT2	81233319		0.375569	TRUE	ENSG00000131730	0.386722	0.324228	5704	48932.5	FALSE	0.006094	0.016969	0.009546	0.028152	0.009546	0.028152	H1048
chr5	81194566	81195470	genic|chr5:81194566-81195470	genic	2.20997	2.20997	4.88395	4.7713	1.02361	81195018	54704	CKMT2	81233319		0.375569	TRUE	ENSG00000131730	0.386722	0.324228	5704	38301	FALSE	0.007831	0.021	0.017307	0.05104	0.017307	0.05104	H1048
chr5	81209815	81210530	genic|chr5:81209815-81210530	genic	0.840715	0.840715	0.706802	1.38099	0.51181	8.12102e+07	54705	CKMT2	81233319		0.375569	TRUE	ENSG00000131730	0.386722	0.324228	5704	23146.5	FALSE	0.013118	0.032546	0.011028	0.032523	0.011028	0.032523	H1048
chr5	81232869	81233678	promoter|chr5:81232869-81233678	promoter	1.24274	1.24274	1.54441	1.88598	0.81889	8.12333e+07	54706	CKMT2	81233319		0.375569	TRUE	ENSG00000131730	0.386722	0.324228	5704	45.5	TRUE	0.063014	0.123436	0.078311	1	0.078311	1	H1048
chr5	81299479	81299979	intergenic|chr5:81299479-81299979	intergenic	0.797949	0.797949	0.636723	1.24406	0.51181	81299729	54708	ZCCHC9	81301582		0.85827	TRUE	ENSG00000131732	0.799985	0.834753	5705	1853	FALSE	0.063014	0.123436	0.050282	0.060893	0.050282	0.060893	H1048
chr5	81301026	81301832	promoter|chr5:81301026-81301832	promoter	9.08152	9.08152	82.474	9.53889	8.64608	81301429	54709	ZCCHC9	81301582		0.85827	TRUE	ENSG00000131732	0.799985	0.834753	5705	153	TRUE	0.063014	0.123436	0.572267	1	0.572267	1	H1048
chr5	81750913	81751503	promoter|chr5:81750913-81751503	promoter	7.29667	7.29667	53.2414	21.3287	2.49623	81751208	54723	SSBP2	81751253		0.920739	TRUE	ENSG00000145687	0.961168	0.789025	5707	45	TRUE	0.063014	0.123436	0.459795	1	0.459795	1	H1048
chr5	81787864	81788695	intergenic|chr5:81787864-81788695	intergenic	9.1578	9.1578	83.8654	5.49998	15.2483	8.17883e+07	54726	SSBP2	81751253		0.920739	TRUE	ENSG00000145687	0.961168	0.789025	5707	37026.5	FALSE	0.008108	0.021627	0.074249	0.090012	0.074249	0.090012	H1048
chr5	81850903	81852178	intergenic|chr5:81850903-81852178	intergenic	23.3902	23.3902	547.103	16.0233	34.1443	8.18515e+07	54735	CKMT2	81233319		0.375569	TRUE	ENSG00000131730	0.386722	0.324228	5704	618222	FALSE	0.000454	0.001868	0.010609	0.031287	0.010609	0.031287	H1048
chr5	81850903	81852178	intergenic|chr5:81850903-81852178	intergenic	23.3902	23.3902	547.103	16.0233	34.1443	8.18515e+07	54735	SSBP2	81751253		0.920739	TRUE	ENSG00000145687	0.961168	0.789025	5707	100288	FALSE	0.002922	0.009089	0.068347	0.082857	0.068347	0.082857	H1048
chr5	81850903	81852178	intergenic|chr5:81850903-81852178	intergenic	23.3902	23.3902	547.103	16.0233	34.1443	8.18515e+07	54735	ATG10	81972024		0.974015	TRUE	ENSG00000152348	0.923522	0.948127	5708	120484	FALSE	0.002421	0.007748	0.056638	0.041719	0.056638	0.041719	H1048
chr5	81850903	81852178	intergenic|chr5:81850903-81852178	intergenic	23.3902	23.3902	547.103	16.0233	34.1443	8.18515e+07	54735	RPS23	82278416		0.851253	TRUE	ENSG00000186468	0.728007	0.904626	5709	426876	FALSE	0.000663	0.002578	0.015503	0.016982	0.015503	0.016982	H1048
chr5	81850903	81852178	intergenic|chr5:81850903-81852178	intergenic	23.3902	23.3902	547.103	16.0233	34.1443	8.18515e+07	54735	ATP6AP1L	82279461		0.487177	TRUE	ENSG00000205464	0.408449	0.610931	5710	427920	FALSE	0.000661	0.002572	0.015464	0.01694	0.015464	0.01694	H1048
chr5	81963870	81964370	intergenic|chr5:81963870-81964370	intergenic	1.49996	1.49996	2.24988	2.77688	0.81022	81964120	54743	ATG10	81972024		0.974015	TRUE	ENSG00000152348	0.923522	0.948127	5708	7904	FALSE	0.039425	0.082879	0.059136	0.043559	0.059136	0.043559	H1048
chr5	81971732	81972511	promoter|chr5:81971732-81972511	promoter	16.1093	16.1093	259.509	19.1384	13.5596	8.19721e+07	54744	ATG10	81972024		0.974015	TRUE	ENSG00000152348	0.923522	0.948127	5708	97.5	TRUE	0.063014	0.123436	1.01512	1	1.01512	1	H1048
chr5	82222517	82223017	genic|chr5:82222517-82223017	genic	3.25757	3.25757	10.6118	4.297	2.46958	82222767	54751	RPS23	82278416		0.851253	TRUE	ENSG00000186468	0.728007	0.904626	5709	55649	FALSE	0.005342	0.015173	0.017401	0.019061	0.017401	0.019061	H1048
chr5	82222517	82223017	genic|chr5:82222517-82223017	genic	3.25757	3.25757	10.6118	4.297	2.46958	82222767	54751	ATP6AP1L	82279461		0.487177	TRUE	ENSG00000205464	0.408449	0.610931	5710	56694	FALSE	0.005241	0.014929	0.017072	0.018701	0.017072	0.018701	H1048
chr5	82278129	82278919	promoter|chr5:82278129-82278919	promoter	8.70934	8.70934	75.8526	7.87349	9.63393	82278524	54753	RPS23	82278416		0.851253	TRUE	ENSG00000186468	0.728007	0.904626	5709	108	TRUE	0.063014	0.123436	0.548814	1	0.548814	1	H1048
chr5	82279211	82279711	promoter|chr5:82279211-82279711	promoter	1.70478	1.70478	2.90628	1.20782	2.40622	82279461	54754	ATP6AP1L	82279461		0.487177	TRUE	ENSG00000205464	0.408449	0.610931	5710	0	TRUE	0.063014	0.123436	0.107426	1	0.107426	1	H1048
chr5	83076721	83078053	promoter|chr5:83076721-83078053	promoter	17.8348	17.8348	318.079	23.9925	13.2574	83077387	54800	XRCC4	83077408		0.918949	TRUE	ENSG00000152422	0.946772	0.798897	5713	21	TRUE	0.063014	0.123436	1.12385	1	1.12385	1	H1048
chr5	83076721	83078053	promoter|chr5:83076721-83078053	promoter	17.8348	17.8348	318.079	23.9925	13.2574	83077387	54800	TMEM167A	83077453		0.923449	TRUE	ENSG00000174695	0.947087	0.80555	5712	66	TRUE	0.063014	0.123436	1.12385	1	1.12385	1	H1048
chr5	83471423	83471923	promoter|chr5:83471423-83471923	promoter	1.93179	1.93179	3.73182	1.67003	2.23459	83471673	54807	VCAN	83471673		0.468088	TRUE	ENSG00000038427	0.401094	0.553905	5714	0	TRUE	0.063014	0.123436	0.121731	1	0.121731	1	H1048
chr5	83472878	83474738	genic|chr5:83472878-83474738	genic	22.8366	22.8366	521.51	36.9199	14.1255	83473808	54808	VCAN	83471673		0.468088	TRUE	ENSG00000038427	0.401094	0.553905	5714	2135	FALSE	0.063014	0.123436	1.43904	0.79803	1.43904	0.79803	H1048
chr5	83714763	83715762	genic|chr5:83714763-83715762	genic	9.07481	9.07481	82.3522	16.0233	5.13954	8.37153e+07	54815	HAPLN1	83721077		0.536485	TRUE	ENSG00000145681	0.452458	0.685909	5715	5814.5	FALSE	0.053991	0.108251	0.489958	0.209175	0.489958	0.209175	H1048
chr5	83718188	83718688	genic|chr5:83718188-83718688	genic	0.797604	0.797604	0.636172	3.10752	0.20472	83718438	54816	HAPLN1	83721077		0.536485	TRUE	ENSG00000145681	0.452458	0.685909	5715	2639	FALSE	0.063014	0.123436	0.050261	0.021457	0.050261	0.021457	H1048
chr5	83720827	83721373	promoter|chr5:83720827-83721373	promoter	2.68769	2.68769	7.2237	2.11083	3.4222	83721100	54817	HAPLN1	83721077		0.536485	TRUE	ENSG00000145681	0.452458	0.685909	5715	23	TRUE	0.063014	0.123436	0.169363	1	0.169363	1	H1048
chr5	83722284	83723698	intergenic|chr5:83722284-83723698	intergenic	15.4605	15.4605	239.028	20.5343	11.6404	83722991	54818	HAPLN1	83721077		0.536485	TRUE	ENSG00000145681	0.452458	0.685909	5715	1914	FALSE	0.063014	0.123436	0.974236	0.415926	0.974236	0.415926	H1048
chr5	83723940	83724440	intergenic|chr5:83723940-83724440	intergenic	1.95166	1.95166	3.80897	2.09475	1.81834	83724190	54819	HAPLN1	83721077		0.536485	TRUE	ENSG00000145681	0.452458	0.685909	5715	3113	FALSE	0.063014	0.123436	0.122983	0.052504	0.122983	0.052504	H1048
chr5	83724963	83725463	intergenic|chr5:83724963-83725463	intergenic	1.90669	1.90669	3.63548	1.66654	2.18146	83725213	54820	HAPLN1	83721077		0.536485	TRUE	ENSG00000145681	0.452458	0.685909	5715	4136	FALSE	0.063014	0.123436	0.120149	0.051295	0.120149	0.051295	H1048
chr5	83742160	83743352	intergenic|chr5:83742160-83743352	intergenic	12.8325	12.8325	164.674	23.8219	6.91271	83742756	54822	HAPLN1	83721077		0.536485	TRUE	ENSG00000145681	0.452458	0.685909	5715	21679	FALSE	0.014028	0.034455	0.180015	0.076853	0.180015	0.076853	H1048
chr5	84381456	84382959	genic|chr5:84381456-84382959	genic	11.9278	11.9278	142.272	9.27014	15.3474	8.43822e+07	54843	EDIL3	84384867		0.61577	TRUE	ENSG00000164176	0.57326	0.697982	5716	2659.5	FALSE	0.063014	0.123436	0.751623	0.430736	0.751623	0.430736	H1048
chr5	84383438	84385392	promoter|chr5:84383438-84385392	promoter	13.0569	13.0569	170.484	8.04362	21.1949	84384415	54844	EDIL3	84384867		0.61577	TRUE	ENSG00000164176	0.57326	0.697982	5716	452	TRUE	0.063014	0.123436	0.822775	1	0.822775	1	H1048
chr5	86617617	86618618	promoter|chr5:86617617-86618618	promoter	14.8811	14.8811	221.446	12.5166	17.6921	8.66181e+07	54902	COX7C	86617966		0.922481	TRUE	ENSG00000127184	0.825631	0.922215	5717	151.5	TRUE	0.063014	0.123436	0.937721	1	0.937721	1	H1048
chr5	87267583	87269136	promoter|chr5:87267583-87269136	promoter	22.341	22.341	499.119	21.1375	23.6129	8.72684e+07	54933	RASA1	87268252		0.953305	TRUE	ENSG00000145715	0.868431	0.947087	5720	107.5	TRUE	0.063014	0.123436	1.4078	1	1.4078	1	H1048
chr5	87411764	87412686	promoter|chr5:87411764-87412686	promoter	4.78175	4.78175	22.8651	3.06277	7.46549	87412225	54939	CCNH	87413033		0.769186	TRUE	ENSG00000134480	0.838721	0.669384	5721	808	TRUE	0.063014	0.123436	0.301319	1	0.301319	1	H1048
chr5	87412763	87413283	promoter|chr5:87412763-87413283	promoter	5.75836	5.75836	33.1587	11.5051	2.88208	87413023	54940	CCNH	87413033		0.769186	TRUE	ENSG00000134480	0.838721	0.669384	5721	10	TRUE	0.063014	0.123436	0.362859	1	0.362859	1	H1048
chr5	87424835	87425335	intergenic|chr5:87424835-87425335	intergenic	0.81862	0.81862	0.670139	1.30935	0.51181	87425085	54941	CCNH	87413033		0.769186	TRUE	ENSG00000134480	0.838721	0.669384	5721	12052	FALSE	0.025594	0.057421	0.020952	0.021998	0.020952	0.021998	H1048
chr5	87564167	87565264	intergenic|chr5:87564167-87565264	intergenic	10.8987	10.8987	118.782	19.1177	6.21321	8.75647e+07	54949	CCNH	87413033		0.769186	TRUE	ENSG00000134480	0.838721	0.669384	5721	151682	FALSE	0.001913	0.006342	0.020846	0.021887	0.020846	0.021887	H1048
chr5	88268419	88269886	promoter|chr5:88268419-88269886	promoter	17.9622	17.9622	322.639	21.9268	14.7144	8.82692e+07	54974	TMEM161B	88268879		0.900755	TRUE	ENSG00000164180	0.915175	0.795824	5722	273.5	TRUE	0.063014	0.123436	1.13187	1	1.13187	1	H1048
chr5	88660520	88661772	intergenic|chr5:88660520-88661772	intergenic	16.3331	16.3331	266.771	31.8166	8.38467	88661146	54989	LINC00461	88684803		0.364125	TRUE	ENSG00000245526	0.359479	0.324228	5724	23657	FALSE	0.012828	0.031935	0.209522	0.06469	0.209522	0.06469	H1048
chr5	88666756	88667556	genic|chr5:88666756-88667556	genic	11.6349	11.6349	135.37	8.4847	15.9547	88667156	54990	LINC00461	88684803		0.364125	TRUE	ENSG00000245526	0.359479	0.324228	5724	17647	FALSE	0.017319	0.041209	0.201506	0.062215	0.201506	0.062215	H1048
chr5	88671377	88671877	genic|chr5:88671377-88671877	genic	6.07714	6.07714	36.9317	4.64059	7.95841	88671627	54991	LINC00461	88684803		0.364125	TRUE	ENSG00000245526	0.359479	0.324228	5724	13176	FALSE	0.02336	0.053135	0.141965	0.043831	0.141965	0.043831	H1048
chr5	88673128	88673628	genic|chr5:88673128-88673628	genic	9.44566	9.44566	89.2205	7.22572	12.3476	88673378	54992	LINC00461	88684803		0.364125	TRUE	ENSG00000245526	0.359479	0.324228	5724	11425	FALSE	0.027034	0.060152	0.255351	0.078839	0.255351	0.078839	H1048
chr5	88674235	88675525	genic|chr5:88674235-88675525	genic	34.4092	34.4092	1183.99	29.2233	40.5153	88674880	54993	TMEM161B	88268879		0.900755	TRUE	ENSG00000164180	0.915175	0.795824	5722	406001	FALSE	0.000698	0.002693	0.024008	0.017442	0.024008	0.017442	H1048
chr5	88674235	88675525	genic|chr5:88674235-88675525	genic	34.4092	34.4092	1183.99	29.2233	40.5153	88674880	54993	LINC00461	88684803		0.364125	TRUE	ENSG00000245526	0.359479	0.324228	5724	9923	FALSE	0.031232	0.067999	1.07466	0.331799	1.07466	0.331799	H1048
chr5	88675715	88676522	genic|chr5:88675715-88676522	genic	16.3605	16.3605	267.665	19.7548	13.5494	8.86761e+07	54994	LINC00461	88684803		0.364125	TRUE	ENSG00000245526	0.359479	0.324228	5724	8684.5	FALSE	0.035801	0.076361	0.585715	0.180839	0.585715	0.180839	H1048
chr5	88680077	88680825	genic|chr5:88680077-88680825	genic	5.76226	5.76226	33.2037	6.69365	4.96047	88680451	54995	LINC00461	88684803		0.364125	TRUE	ENSG00000245526	0.359479	0.324228	5724	4352	FALSE	0.063014	0.123436	0.363106	0.112108	0.363106	0.112108	H1048
chr5	88683453	88683953	genic|chr5:88683453-88683953	genic	1.51683	1.51683	2.30076	2.02296	1.13732	88683703	54996	LINC00461	88684803		0.364125	TRUE	ENSG00000245526	0.359479	0.324228	5724	1100	FALSE	0.063014	0.123436	0.095582	0.029511	0.095582	0.029511	H1048
chr5	88684553	88685053	promoter|chr5:88684553-88685053	promoter	0.593719	0.593719	0.352502	1.14792	0.30708	88684803	54997	LINC00461	88684803		0.364125	TRUE	ENSG00000245526	0.359479	0.324228	5724	0	TRUE	0.063014	0.123436	0.037413	1	0.037413	1	H1048
chr5	88690871	88691371	intergenic|chr5:88690871-88691371	intergenic	2.16844	2.16844	4.70214	3.24398	1.4495	88691121	54998	LINC00461	88684803		0.364125	TRUE	ENSG00000245526	0.359479	0.324228	5724	6318	FALSE	0.049589	0.100706	0.107531	0.0332	0.107531	0.0332	H1048
chr5	90408802	90410283	promoter|chr5:90408802-90410283	promoter	26.7751	26.7751	716.904	36.7749	19.4944	9.04095e+07	55059	CETN3	90409786		0.976048	TRUE	ENSG00000153140	0.97883	0.901311	5727	243.5	TRUE	0.063014	0.123436	1.68721	1	1.68721	1	H1048
chr5	90473643	90474143	genic|chr5:90473643-90474143	genic	3.76806	3.76806	14.1983	3.60952	3.93357	90473893	55061	MBLAC2	90474768		0.808623	TRUE	ENSG00000176055	0.918634	0.660094	5728	875	FALSE	0.063014	0.123436	0.237442	0.178152	0.237442	0.178152	H1048
chr5	90473643	90474143	genic|chr5:90473643-90474143	genic	3.76806	3.76806	14.1983	3.60952	3.93357	90473893	55061	POLR3G	90474863		0.748282	TRUE	ENSG00000113356	0.904287	0.597092	5729	970	FALSE	0.063014	0.123436	0.237442	0.178147	0.237442	0.178147	H1048
chr5	90474256	90475113	promoter|chr5:90474256-90475113	promoter	10.5912	10.5912	112.174	19.6718	5.70227	9.04747e+07	55062	MBLAC2	90474768		0.808623	TRUE	ENSG00000176055	0.918634	0.660094	5728	83.5	TRUE	0.063014	0.123436	0.6674	1	0.6674	1	H1048
chr5	90474256	90475113	promoter|chr5:90474256-90475113	promoter	10.5912	10.5912	112.174	19.6718	5.70227	9.04747e+07	55062	POLR3G	90474863		0.748282	TRUE	ENSG00000113356	0.904287	0.597092	5729	178.5	TRUE	0.063014	0.123436	0.6674	1	0.6674	1	H1048
chr5	90529130	90529870	promoter|chr5:90529130-90529870	promoter	10.4411	10.4411	109.017	17.8217	6.11707	90529500	55064	LYSMD3	90529584		0.883819	TRUE	ENSG00000176018	0.925554	0.759339	5730	84	TRUE	0.063014	0.123436	0.657941	1	0.657941	1	H1048
chr5	90529973	90530473	promoter|chr5:90529973-90530473	promoter	3.34701	3.34701	11.2025	3.98096	2.81403	90530223	55065	LYSMD3	90529584		0.883819	TRUE	ENSG00000176018	0.925554	0.759339	5730	639	TRUE	0.063014	0.123436	0.21091	1	0.21091	1	H1048
chr5	90540108	90540608	intergenic|chr5:90540108-90540608	intergenic	1.84377	1.84377	3.39949	4.97149	0.683798	90540358	55066	LYSMD3	90529584		0.883819	TRUE	ENSG00000176018	0.925554	0.759339	5730	10774	FALSE	0.028708	0.063302	0.052931	0.036496	0.052931	0.036496	H1048
chr5	90558444	90559249	promoter|chr5:90558444-90559249	promoter	11.6411	11.6411	135.516	38.0717	3.55949	9.05588e+07	55069	ADGRV1	90558799		0.77388	TRUE	ENSG00000164199	0.988871	0.57268	5731	47.5	TRUE	0.063014	0.123436	0.733559	1	0.733559	1	H1048
chr5	90562304	90563555	genic|chr5:90562304-90563555	genic	12.2271	12.2271	149.503	20.6753	7.23099	9.05629e+07	55070	MBLAC2	90474768		0.808623	TRUE	ENSG00000176055	0.918634	0.660094	5728	88161.5	FALSE	0.003334	0.010168	0.040769	0.030589	0.040769	0.030589	H1048
chr5	90562304	90563555	genic|chr5:90562304-90563555	genic	12.2271	12.2271	149.503	20.6753	7.23099	9.05629e+07	55070	POLR3G	90474863		0.748282	TRUE	ENSG00000113356	0.904287	0.597092	5729	88066.5	FALSE	0.003338	0.010177	0.040814	0.030622	0.040814	0.030622	H1048
chr5	90562304	90563555	genic|chr5:90562304-90563555	genic	12.2271	12.2271	149.503	20.6753	7.23099	9.05629e+07	55070	LYSMD3	90529584		0.883819	TRUE	ENSG00000176018	0.925554	0.759339	5730	33345.5	FALSE	0.009026	0.02369	0.110357	0.076092	0.110357	0.076092	H1048
chr5	90562304	90563555	genic|chr5:90562304-90563555	genic	12.2271	12.2271	149.503	20.6753	7.23099	9.05629e+07	55070	ADGRV1	90558799		0.77388	TRUE	ENSG00000164199	0.988871	0.57268	5731	4130.5	FALSE	0.063014	0.123436	0.770486	0.395578	0.770486	0.395578	H1048
chr5	91379888	91381313	promoter|chr5:91379888-91381313	promoter	22.8137	22.8137	520.465	24.1883	21.5172	9.13806e+07	55104	ARRDC3-AS1	91380346		0.946748	TRUE	ENSG00000281357	0.852511	0.948127	5733	254.5	TRUE	0.063014	0.123436	1.43759	1	1.43759	1	H1048
chr5	91383123	91383744	promoter|chr5:91383123-91383744	promoter	10.145	10.145	102.921	18.5906	5.53621	9.13834e+07	55105	ARRDC3	91383373		0.943627	TRUE	ENSG00000113369	0.940724	0.851423	5732	60.5	TRUE	0.063014	0.123436	0.639282	1	0.639282	1	H1048
chr5	91384795	91385295	genic|chr5:91384795-91385295	genic	4.38002	4.38002	19.1845	9.66493	1.98496	91385045	55106	ARRDC3-AS1	91380346		0.946748	TRUE	ENSG00000281357	0.852511	0.948127	5733	4699	FALSE	0.063014	0.123436	0.276004	0.10729	0.276004	0.10729	H1048
chr5	91384795	91385295	genic|chr5:91384795-91385295	genic	4.38002	4.38002	19.1845	9.66493	1.98496	91385045	55106	ARRDC3	91383373		0.943627	TRUE	ENSG00000113369	0.940724	0.851423	5732	1672	FALSE	0.063014	0.123436	0.276004	0.107251	0.276004	0.107251	H1048
chr5	93579949	93580449	intergenic|chr5:93579949-93580449	intergenic	7.62439	7.62439	58.1314	5.1024	11.3929	93580199	55175	NR2F1	93583336		0.61352	TRUE	ENSG00000175745	0.717967	0.553905	5734	3137	FALSE	0.063014	0.123436	0.480447	0.280188	0.480447	0.280188	H1048
chr5	93581049	93581812	intergenic|chr5:93581049-93581812	intergenic	8.67575	8.67575	75.2687	13.1662	5.71683	9.35814e+07	55176	NR2F1	93583336		0.61352	TRUE	ENSG00000175745	0.717967	0.553905	5734	1905.5	FALSE	0.063014	0.123436	0.546697	0.318824	0.546697	0.318824	H1048
chr5	93582609	93583586	promoter|chr5:93582609-93583586	promoter	6.12856	6.12856	37.5592	9.37857	4.00479	9.35831e+07	55177	NR2F1	93583336		0.61352	TRUE	ENSG00000175745	0.717967	0.553905	5734	238.5	TRUE	0.063014	0.123436	0.386187	1	0.386187	1	H1048
chr5	93620443	93621793	genic|chr5:93620443-93621793	genic	15.0232	15.0232	225.696	21.7606	10.3718	93621118	55181	NR2F1	93583336		0.61352	TRUE	ENSG00000175745	0.717967	0.553905	5734	37782	FALSE	0.007942	0.021251	0.119309	0.069579	0.119309	0.069579	H1048
chr5	93620443	93621793	genic|chr5:93620443-93621793	genic	15.0232	15.0232	225.696	21.7606	10.3718	93621118	55181	FAM172A	94111699		0.592955	TRUE	ENSG00000113391	0.787961	0.477015	5735	490581	FALSE	0.000575	0.002284	0.008635	0.017425	0.008635	0.017425	H1048
chr5	94111072	94111949	promoter|chr5:94111072-94111949	promoter	5.37694	5.37694	28.9115	10.2741	2.81403	9.41115e+07	55192	FAM172A	94111699		0.592955	TRUE	ENSG00000113391	0.787961	0.477015	5735	188.5	TRUE	0.063014	0.123436	0.338825	1	0.338825	1	H1048
chr5	94149133	94150263	intergenic|chr5:94149133-94150263	intergenic	1.27495	1.27495	1.62551	3.176	0.51181	94149698	55193	FAM172A	94111699		0.592955	TRUE	ENSG00000113391	0.787961	0.477015	5735	37999	FALSE	0.007895	0.021145	0.010066	0.020312	0.010066	0.020312	H1048
chr5	94617922	94619368	promoter|chr5:94617922-94619368	promoter	12.8064	12.8064	164.005	20.336	8.06475	94618645	55216	KIAA0825	94618604		0.793429	TRUE	ENSG00000185261	0.89144	0.660094	5737	41	TRUE	0.063014	0.123436	0.80699	1	0.80699	1	H1048
chr5	94617922	94619368	promoter|chr5:94617922-94619368	promoter	12.8064	12.8064	164.005	20.336	8.06475	94618645	55216	SLF1	94618685		0.792122	TRUE	ENSG00000133302	0.89461	0.655594	5738	40	TRUE	0.063014	0.123436	0.80699	1	0.80699	1	H1048
chr5	95543223	95543723	genic|chr5:95543223-95543723	genic	1.36516	1.36516	1.86365	2.02296	0.92125	95543473	55256	TTC37	95555005		0.910771	TRUE	ENSG00000198677	0.959354	0.773541	5741	11532	FALSE	0.026777	0.059667	0.036555	0.026595	0.036555	0.026595	H1048
chr5	95543223	95543723	genic|chr5:95543223-95543723	genic	1.36516	1.36516	1.86365	2.02296	0.92125	95543473	55256	ARSK	95555120		0.902207	TRUE	ENSG00000164291	0.957031	0.762896	5742	11647	FALSE	0.026506	0.059154	0.036185	0.026329	0.036185	0.026329	H1048
chr5	95554503	95555630	promoter|chr5:95554503-95555630	promoter	15.9568	15.9568	254.619	26.4294	9.63393	9.55551e+07	55258	TTC37	95555005		0.910771	TRUE	ENSG00000198677	0.959354	0.773541	5741	61.5	TRUE	0.063014	0.123436	1.00551	1	1.00551	1	H1048
chr5	95554503	95555630	promoter|chr5:95554503-95555630	promoter	15.9568	15.9568	254.619	26.4294	9.63393	9.55551e+07	55258	ARSK	95555120		0.902207	TRUE	ENSG00000164291	0.957031	0.762896	5742	53.5	TRUE	0.063014	0.123436	1.00551	1	1.00551	1	H1048
chr5	95644240	95644740	intergenic|chr5:95644240-95644740	intergenic	1.0663	1.0663	1.13699	2.77688	0.40945	95644490	55263	RFESD	95646878		0.812518	TRUE	ENSG00000175449	0.901094	0.677732	5744	2388	FALSE	0.063014	0.123436	0.067192	0.051625	0.067192	0.051625	H1048
chr5	95646548	95647614	promoter|chr5:95646548-95647614	promoter	11.8475	11.8475	140.364	17.8217	7.876	95647081	55264	RFESD	95646878		0.812518	TRUE	ENSG00000175449	0.901094	0.677732	5744	203	TRUE	0.063014	0.123436	0.746565	1	0.746565	1	H1048
chr5	95664099	95664841	genic|chr5:95664099-95664841	genic	4.01832	4.01832	16.1469	5.56654	2.90071	95664470	55265	RFESD	95646878		0.812518	TRUE	ENSG00000175449	0.901094	0.677732	5744	17592	FALSE	0.017375	0.041321	0.069817	0.053642	0.069817	0.053642	H1048
chr5	95697768	95698898	intergenic|chr5:95697768-95698898	intergenic	3.73543	3.73543	13.9535	3.38584	4.12113	95698333	55268	RFESD	95646878		0.812518	TRUE	ENSG00000175449	0.901094	0.677732	5744	51455	FALSE	0.005788	0.016243	0.02162	0.016611	0.02162	0.016611	H1048
chr5	95712425	95713247	intergenic|chr5:95712425-95713247	intergenic	3.51531	3.51531	12.3574	3.81667	3.23775	95712836	55270	RHOBTB3	95731145		0.905158	TRUE	ENSG00000164292	0.789122	0.930901	5746	18309	FALSE	0.016678	0.03991	0.058629	0.026389	0.058629	0.026389	H1048
chr5	95717857	95718769	intergenic|chr5:95717857-95718769	intergenic	1.67719	1.67719	2.81295	1.74019	1.61647	95718313	55271	RHOBTB3	95731145		0.905158	TRUE	ENSG00000164292	0.789122	0.930901	5746	12832	FALSE	0.024002	0.054372	0.040256	0.018119	0.040256	0.018119	H1048
chr5	95730258	95732316	promoter|chr5:95730258-95732316	promoter	27.6302	27.6302	763.43	16.5249	46.1988	95731287	55272	RHOBTB3	95731145		0.905158	TRUE	ENSG00000164292	0.789122	0.930901	5746	142	TRUE	0.063014	0.123436	1.7411	1	1.7411	1	H1048
chr5	95822056	95823424	promoter|chr5:95822056-95823424	promoter	5.79409	5.79409	33.5715	7.42457	4.52168	95822740	55276	GLRX	95822873		0.582067	TRUE	ENSG00000173221	0.67899	0.5353	5747	133	TRUE	0.063014	0.123436	0.365111	1	0.365111	1	H1048
chr5	95846918	95847418	intergenic|chr5:95846918-95847418	intergenic	0.66592	0.66592	0.443449	2.16613	0.20472	95847168	55277	LINC01554	95852231		0.340196	TRUE	ENSG00000236882	0.392069	0.257936	5748	5063	FALSE	0.062212	0.122099	0.041428	0.065997	0.041428	0.065997	H1048
chr5	95851282	95852481	promoter|chr5:95851282-95852481	promoter	2.04351	2.04351	4.17592	2.48632	1.67956	9.58519e+07	55278	LINC01554	95852231		0.340196	TRUE	ENSG00000236882	0.392069	0.257936	5748	349.5	TRUE	0.063014	0.123436	0.12877	1	0.12877	1	H1048
chr5	95858651	95859151	genic|chr5:95858651-95859151	genic	0.827745	0.827745	0.685162	6.69365	0.10236	95858901	55279	LINC01554	95852231		0.340196	TRUE	ENSG00000236882	0.392069	0.257936	5748	6670	FALSE	0.046911	0.096067	0.03883	0.061858	0.03883	0.061858	H1048
chr5	95861322	95861822	intergenic|chr5:95861322-95861822	intergenic	1.18201	1.18201	1.39715	2.30526	0.606073	95861572	55280	LINC01554	95852231		0.340196	TRUE	ENSG00000236882	0.392069	0.257936	5748	9341	FALSE	0.033226	0.07167	0.039274	0.062565	0.039274	0.062565	H1048
chr5	95960843	95962321	promoter|chr5:95960843-95962321	promoter	9.28097	9.28097	86.1363	21.116	4.0792	95961582	55284	ELL2	95962071		0.578535	TRUE	ENSG00000118985	0.834801	0.430659	5749	489	TRUE	0.063014	0.123436	0.584835	1	0.584835	1	H1048
chr5	96651924	96653399	intergenic|chr5:96651924-96653399	intergenic	21.6617	21.6617	469.228	42.2742	11.0996	9.66527e+07	55320	CAST	96702659		0.560534	TRUE	ENSG00000153113	0.72537	0.466878	5751	49997.5	FALSE	0.005961	0.016654	0.129121	0.130942	0.129121	0.130942	H1048
chr5	96651924	96653399	intergenic|chr5:96651924-96653399	intergenic	21.6617	21.6617	469.228	42.2742	11.0996	9.66527e+07	55320	ERAP1	96808189		0.915755	TRUE	ENSG00000164307	0.77296	0.971088	5752	155528	FALSE	0.001864	0.006205	0.040383	0.023254	0.040383	0.023254	H1048
chr5	96651924	96653399	intergenic|chr5:96651924-96653399	intergenic	21.6617	21.6617	469.228	42.2742	11.0996	9.66527e+07	55320	LIX1	97142816		0.347043	TRUE	ENSG00000145721	0.452458	0.233524	5755	490154	FALSE	0.000575	0.002286	0.012462	0.030211	0.012462	0.030211	H1048
chr5	96661853	96663453	intergenic|chr5:96661853-96663453	intergenic	12.4094	12.4094	153.993	21.7606	7.07669	96662653	55322	CAST	96702659		0.560534	TRUE	ENSG00000153113	0.72537	0.466878	5751	40006	FALSE	0.00749	0.020219	0.092944	0.094255	0.092944	0.094255	H1048
chr5	96661853	96663453	intergenic|chr5:96661853-96663453	intergenic	12.4094	12.4094	153.993	21.7606	7.07669	96662653	55322	LIX1	97142816		0.347043	TRUE	ENSG00000145721	0.452458	0.233524	5755	480163	FALSE	0.000588	0.002327	0.007291	0.017676	0.007291	0.017676	H1048
chr5	96702409	96703004	promoter|chr5:96702409-96703004	promoter	3.90509	3.90509	15.2497	6.82439	2.23459	9.67027e+07	55324	CAST	96702659		0.560534	TRUE	ENSG00000153113	0.72537	0.466878	5751	47.5	TRUE	0.063014	0.123436	0.246077	1	0.246077	1	H1048
chr5	96703091	96703591	promoter|chr5:96703091-96703591	promoter	2.74086	2.74086	7.51234	2.48632	3.02147	96703341	55325	CAST	96702659		0.560534	TRUE	ENSG00000153113	0.72537	0.466878	5751	682	TRUE	0.063014	0.123436	0.172714	1	0.172714	1	H1048
chr5	96714839	96715339	genic|chr5:96714839-96715339	genic	0.855965	0.855965	0.732676	0.715777	1.02361	96715089	55326	CAST	96702659		0.560534	TRUE	ENSG00000153113	0.72537	0.466878	5751	12430	FALSE	0.024797	0.055899	0.021226	0.021525	0.021226	0.021525	H1048
chr5	96807236	96808674	promoter|chr5:96807236-96808674	promoter	20.6056	20.6056	424.592	13.5898	31.2434	96807955	55331	ERAP1	96808189		0.915755	TRUE	ENSG00000164307	0.77296	0.971088	5752	234	TRUE	0.063014	0.123436	1.29845	1	1.29845	1	H1048
chr5	96868155	96869298	intergenic|chr5:96868155-96869298	intergenic	8.82531	8.82531	77.8861	12.9305	6.02346	9.68687e+07	55333	ERAP1	96808189		0.915755	TRUE	ENSG00000164307	0.77296	0.971088	5752	60537.5	FALSE	0.0049	0.014101	0.043246	0.024903	0.043246	0.024903	H1048
chr5	96868155	96869298	intergenic|chr5:96868155-96869298	intergenic	8.82531	8.82531	77.8861	12.9305	6.02346	9.68687e+07	55333	ERAP2	96875938		0.610133	TRUE	ENSG00000164308	0.470604	0.83739	5753	7211.5	FALSE	0.043307	0.089761	0.382196	0.211196	0.382196	0.211196	H1048
chr5	96868155	96869298	intergenic|chr5:96868155-96869298	intergenic	8.82531	8.82531	77.8861	12.9305	6.02346	9.68687e+07	55333	LIX1	97142816		0.347043	TRUE	ENSG00000145721	0.452458	0.233524	5755	274090	FALSE	0.001043	0.00379	0.009208	0.022324	0.009208	0.022324	H1048
chr5	96870077	96870577	intergenic|chr5:96870077-96870577	intergenic	5.04611	5.04611	25.4632	3.68353	6.91271	96870327	55334	ERAP2	96875938		0.610133	TRUE	ENSG00000164308	0.470604	0.83739	5753	5611	FALSE	0.055997	0.111658	0.282567	0.156143	0.282567	0.156143	H1048
chr5	96875688	96877336	promoter|chr5:96875688-96877336	promoter	10.2294	10.2294	104.64	4.86308	21.5172	96876512	55335	ERAP2	96875938		0.610133	TRUE	ENSG00000164308	0.470604	0.83739	5753	574	TRUE	0.063014	0.123436	0.644597	1	0.644597	1	H1048
chr5	96934628	96936142	promoter|chr5:96934628-96936142	promoter	40.7122	40.7122	1657.48	51.5156	32.1744	96935385	55336	LNPEP	96935641		0.97929	TRUE	ENSG00000113441	0.985725	0.906247	5754	256	TRUE	0.063014	0.123436	2.56545	1	2.56545	1	H1048
chr5	97061656	97062584	intergenic|chr5:97061656-97062584	intergenic	5.37013	5.37013	28.8383	10.6546	2.70665	97062120	55341	LIX1	97142816		0.347043	TRUE	ENSG00000145721	0.452458	0.233524	5755	80696	FALSE	0.003651	0.010981	0.019604	0.047526	0.019604	0.047526	H1048
chr5	97142566	97143072	promoter|chr5:97142566-97143072	promoter	0.821251	0.821251	0.674453	2.19635	0.30708	97142819	55346	LIX1	97142816		0.347043	TRUE	ENSG00000145721	0.452458	0.233524	5755	3	TRUE	0.063014	0.123436	0.051751	1	0.051751	1	H1048
chr5	97183029	97184006	promoter|chr5:97183029-97184006	promoter	11.2369	11.2369	126.267	12.6545	9.97804	9.71835e+07	55348	RIOK2	97183301		0.834704	TRUE	ENSG00000058729	0.807195	0.789025	5756	216.5	TRUE	0.063014	0.123436	0.708085	1	0.708085	1	H1048
chr5	97192920	97193420	intergenic|chr5:97192920-97193420	intergenic	1.04028	1.04028	1.08218	2.643	0.40945	97193170	55349	RIOK2	97183301		0.834704	TRUE	ENSG00000058729	0.807195	0.789025	5756	9869	FALSE	0.031407	0.068323	0.032672	0.032768	0.032672	0.032768	H1048
chr5	98727061	98728797	intergenic|chr5:98727061-98728797	intergenic	5.87238	5.87238	34.4848	10.3266	3.33943	98727929	55401	RGMB	98769294		0.632367	TRUE	ENSG00000174136	0.585164	0.715644	5758	41365	FALSE	0.007238	0.01964	0.042504	0.022396	0.042504	0.022396	H1048
chr5	98768030	98768530	intergenic|chr5:98768030-98768530	intergenic	0.971759	0.971759	0.944316	1.38099	0.683798	98768280	55405	RGMB	98769294		0.632367	TRUE	ENSG00000174136	0.585164	0.715644	5758	1014	FALSE	0.063014	0.123436	0.061235	0.032266	0.061235	0.032266	H1048
chr5	98769034	98769544	promoter|chr5:98769034-98769544	promoter	3.34985	3.34985	11.2215	3.15255	3.55949	98769289	55406	RGMB	98769294		0.632367	TRUE	ENSG00000174136	0.585164	0.715644	5758	5	TRUE	0.063014	0.123436	0.211089	1	0.211089	1	H1048
chr5	98771478	98771978	genic|chr5:98771478-98771978	genic	2.37273	2.37273	5.62984	5.49998	1.02361	98771728	55407	RGMB	98769294		0.632367	TRUE	ENSG00000174136	0.585164	0.715644	5758	2434	FALSE	0.063014	0.123436	0.149516	0.078782	0.149516	0.078782	H1048
chr5	98772921	98773762	genic|chr5:98772921-98773762	genic	10.371	10.371	107.558	41.4695	2.59366	9.87733e+07	55408	RGMB	98769294		0.632367	TRUE	ENSG00000174136	0.585164	0.715644	5758	4047.5	FALSE	0.063014	0.123436	0.653522	0.344351	0.653522	0.344351	H1048
chr5	98773773	98774821	genic|chr5:98773773-98774821	genic	8.81143	8.81143	77.6412	13.1136	5.92068	98774297	55409	RGMB	98769294		0.632367	TRUE	ENSG00000174136	0.585164	0.715644	5758	5003	FALSE	0.062976	0.123372	0.554906	0.292388	0.554906	0.292388	H1048
chr5	98928743	98929955	intergenic|chr5:98928743-98929955	intergenic	27.9856	27.9856	783.194	54.4971	14.3713	98929349	55415	RGMB	98769294		0.632367	TRUE	ENSG00000174136	0.585164	0.715644	5758	160055	FALSE	0.00181	0.006052	0.050661	0.026694	0.050661	0.026694	H1048
chr5	100517162	100517662	intergenic|chr5:100517162-100517662	intergenic	1.7548	1.7548	3.07932	4.50326	0.683798	100517412	55471	FAM174A	100535304		0.730136	TRUE	ENSG00000174132	0.7958	0.655594	5761	17892	FALSE	0.017076	0.040718	0.029966	0.037317	0.029966	0.037317	H1048
chr5	100534770	100536183	promoter|chr5:100534770-100536183	promoter	9.91629	9.91629	98.3328	12.1929	8.06475	1.00535e+08	55472	FAM174A	100535304		0.730136	TRUE	ENSG00000174132	0.7958	0.655594	5761	172.5	TRUE	0.063014	0.123436	0.624869	1	0.624869	1	H1048
chr5	100544443	100544943	genic|chr5:100544443-100544943	genic	1.31286	1.31286	1.7236	2.84388	0.606073	100544693	55473	FAM174A	100535304		0.730136	TRUE	ENSG00000174132	0.7958	0.655594	5761	9389	FALSE	0.033052	0.071351	0.043393	0.054038	0.043393	0.054038	H1048
chr5	100890340	100890840	genic|chr5:100890340-100890840	genic	0.626075	0.626075	0.39197	0.765849	0.51181	100890590	55489	ST8SIA4	100903285		0.563268	TRUE	ENSG00000113532	0.794639	0.430659	5762	12695	FALSE	0.024267	0.054882	0.015193	0.030827	0.015193	0.030827	H1048
chr5	100902715	100903582	promoter|chr5:100902715-100903582	promoter	4.92236	4.92236	24.2296	10.0696	2.40622	1.00903e+08	55490	ST8SIA4	100903285		0.563268	TRUE	ENSG00000113532	0.794639	0.430659	5762	136.5	TRUE	0.063014	0.123436	0.310179	1	0.310179	1	H1048
chr5	100903610	100904110	promoter|chr5:100903610-100904110	promoter	1.02653	1.02653	1.05376	2.45641	0.428982	100903860	55491	ST8SIA4	100903285		0.563268	TRUE	ENSG00000113532	0.794639	0.430659	5762	575	TRUE	0.063014	0.123436	0.064686	1	0.064686	1	H1048
chr5	102295840	102296799	promoter|chr5:102295840-102296799	promoter	1.60902	1.60902	2.58896	1.82579	1.418	1.02296e+08	55550	SLCO4C1	102296549		0.307437	TRUE	ENSG00000173930	0.392069	0.208095	5763	229.5	TRUE	0.063014	0.123436	0.101392	1	0.101392	1	H1048
chr5	102314100	102314818	intergenic|chr5:102314100-102314818	intergenic	1.38376	1.38376	1.91479	1.51821	1.26122	102314459	55551	SLCO4C1	102296549		0.307437	TRUE	ENSG00000173930	0.392069	0.208095	5763	17910	FALSE	0.017059	0.040682	0.023605	0.082948	0.023605	0.082948	H1048
chr5	102320200	102321117	intergenic|chr5:102320200-102321117	intergenic	1.82797	1.82797	3.34146	2.30526	1.4495	1.02321e+08	55552	SLCO4C1	102296549		0.307437	TRUE	ENSG00000173930	0.392069	0.208095	5763	24109.5	FALSE	0.012581	0.031412	0.022999	0.080816	0.022999	0.080816	H1048
chr5	102450233	102451625	genic|chr5:102450233-102451625	genic	2.62145	2.62145	6.87199	3.46202	1.98496	102450929	55559	SLCO4C1	102296549		0.307437	TRUE	ENSG00000173930	0.392069	0.208095	5763	154380	FALSE	0.001878	0.006245	0.004924	0.017304	0.004924	0.017304	H1048
chr5	102748705	102749969	intergenic|chr5:102748705-102749969	intergenic	13.1326	13.1326	172.465	28.6322	6.02346	102749337	55575	SLCO4C1	102296549		0.307437	TRUE	ENSG00000173930	0.392069	0.208095	5763	452788	FALSE	0.000624	0.002449	0.008194	0.028795	0.008194	0.028795	H1048
chr5	102748705	102749969	intergenic|chr5:102748705-102749969	intergenic	13.1326	13.1326	172.465	28.6322	6.02346	102749337	55575	PAM	102865822		0.441111	TRUE	ENSG00000145730	0.505323	0.371383	5767	116485	FALSE	0.002507	0.007979	0.032918	0.072896	0.032918	0.072896	H1048
chr5	102750136	102750636	intergenic|chr5:102750136-102750636	intergenic	3.26662	3.26662	10.6708	2.37718	4.48884	102750386	55576	PAM	102865822		0.441111	TRUE	ENSG00000145730	0.505323	0.371383	5767	115436	FALSE	0.00253	0.008042	0.008264	0.018301	0.008264	0.018301	H1048
chr5	102754625	102755727	intergenic|chr5:102754625-102755727	intergenic	10.3394	10.3394	106.904	9.74802	10.9667	102755176	55577	SLCO4C1	102296549		0.307437	TRUE	ENSG00000173930	0.392069	0.208095	5763	458627	FALSE	0.000616	0.002422	0.006367	0.022375	0.006367	0.022375	H1048
chr5	102754625	102755727	intergenic|chr5:102754625-102755727	intergenic	10.3394	10.3394	106.904	9.74802	10.9667	102755176	55577	PAM	102865822		0.441111	TRUE	ENSG00000145730	0.505323	0.371383	5767	110646	FALSE	0.002642	0.008344	0.027318	0.060496	0.027318	0.060496	H1048
chr5	102755827	102756327	intergenic|chr5:102755827-102756327	intergenic	3.98346	3.98346	15.8679	3.53497	4.48884	102756077	55578	PAM	102865822		0.441111	TRUE	ENSG00000145730	0.505323	0.371383	5767	109745	FALSE	0.002664	0.008404	0.010613	0.023503	0.010613	0.023503	H1048
chr5	102807794	102808294	intergenic|chr5:102807794-102808294	intergenic	1.53521	1.53521	2.35688	3.88877	0.606073	102808044	55580	PAM	102865822		0.441111	TRUE	ENSG00000145730	0.505323	0.371383	5767	57778	FALSE	0.00514	0.014685	0.007891	0.017475	0.007891	0.017475	H1048
chr5	102862851	102863517	intergenic|chr5:102862851-102863517	intergenic	0.493283	0.493283	0.243328	2.37718	0.10236	102863184	55581	PAM	102865822		0.441111	TRUE	ENSG00000145730	0.505323	0.371383	5767	2638	FALSE	0.063014	0.123436	0.031084	0.068834	0.031084	0.068834	H1048
chr5	102865572	102866840	promoter|chr5:102865572-102866840	promoter	3.13699	3.13699	9.84069	4.0897	2.40622	102866206	55582	PAM	102865822		0.441111	TRUE	ENSG00000145730	0.505323	0.371383	5767	384	TRUE	0.063014	0.123436	0.197675	1	0.197675	1	H1048
chr5	102901975	102902475	genic|chr5:102901975-102902475	genic	0.89003	0.89003	0.792153	2.57963	0.30708	102902225	55583	PAM	102865822		0.441111	TRUE	ENSG00000145730	0.505323	0.371383	5767	36403	FALSE	0.00825	0.021949	0.007343	0.01626	0.007343	0.01626	H1048
chr5	103119656	103120497	promoter|chr5:103119656-103120497	promoter	19.33	19.33	373.648	29.3604	12.7262	1.0312e+08	55588	GIN1	103120138		0.980064	TRUE	ENSG00000145723	0.974693	0.919965	5768	61.5	TRUE	0.063014	0.123436	1.21807	1	1.21807	1	H1048
chr5	103119656	103120497	promoter|chr5:103119656-103120497	promoter	19.33	19.33	373.648	29.3604	12.7262	1.0312e+08	55588	PPIP5K2	103120247		0.974693	TRUE	ENSG00000145725	0.975854	0.899352	5769	170.5	TRUE	0.063014	0.123436	1.21807	1	1.21807	1	H1048
chr5	103224174	103225336	intergenic|chr5:103224174-103225336	intergenic	4.16217	4.16217	17.3237	7.94132	2.18146	103224755	55591	C5orf30	103258701		0.902594	TRUE	ENSG00000181751	0.978032	0.747169	5770	33946	FALSE	0.008862	0.023325	0.036885	0.019592	0.036885	0.019592	H1048
chr5	103258447	103259475	promoter|chr5:103258447-103259475	promoter	19.3817	19.3817	375.651	35.7912	10.4956	103258961	55593	C5orf30	103258701		0.902594	TRUE	ENSG00000181751	0.978032	0.747169	5770	260	TRUE	0.063014	0.123436	1.22133	1	1.22133	1	H1048
chr5	103259526	103260026	genic|chr5:103259526-103260026	genic	7.37067	7.37067	54.3267	5.96783	9.10327	103259776	55594	C5orf30	103258701		0.902594	TRUE	ENSG00000181751	0.978032	0.747169	5770	1075	FALSE	0.063014	0.123436	0.464458	0.246704	0.464458	0.246704	H1048
chr5	107669979	107671145	promoter|chr5:107669979-107671145	promoter	8.22481	8.22481	67.6475	6.09446	11.0998	107670562	55735	EFNA5	107670895		0.685667	TRUE	ENSG00000184349	0.597092	0.795824	5774	333	TRUE	0.063014	0.123436	0.518281	1	0.518281	1	H1048
chr5	107671156	107672215	promoter|chr5:107671156-107672215	promoter	10.3128	10.3128	106.355	7.22791	14.7144	1.07672e+08	55736	EFNA5	107670895		0.685667	TRUE	ENSG00000184349	0.597092	0.795824	5774	790.5	TRUE	0.063014	0.123436	0.649857	1	0.649857	1	H1048
chr5	107672372	107673260	intergenic|chr5:107672372-107673260	intergenic	13.8744	13.8744	192.498	37.4543	5.13954	107672816	55737	EFNA5	107670895		0.685667	TRUE	ENSG00000184349	0.597092	0.795824	5774	1921	FALSE	0.063014	0.123436	0.874284	0.320439	0.874284	0.320439	H1048
chr5	107673266	107674073	intergenic|chr5:107673266-107674073	intergenic	6.85454	6.85454	46.9847	9.81695	4.78607	1.07674e+08	55738	EFNA5	107670895		0.685667	TRUE	ENSG00000184349	0.597092	0.795824	5774	2774.5	FALSE	0.063014	0.123436	0.431934	0.158311	0.431934	0.158311	H1048
chr5	108380327	108380827	genic|chr5:108380327-108380827	genic	2.63569	2.63569	6.94687	1.45148	4.78607	108380577	55766	FBXL17	108382098		0.93453	TRUE	ENSG00000145743	0.824156	0.950982	5775	1521	FALSE	0.063014	0.123436	0.166086	0.099872	0.166086	0.099872	H1048
chr5	108381245	108382670	promoter|chr5:108381245-108382670	promoter	19.433	19.433	377.643	15.427	24.4794	1.08382e+08	55767	FBXL17	108382098		0.93453	TRUE	ENSG00000145743	0.824156	0.950982	5775	140.5	TRUE	0.063014	0.123436	1.22456	1	1.22456	1	H1048
chr5	108387765	108388265	intergenic|chr5:108387765-108388265	intergenic	1.52233	1.52233	2.3175	0.715777	3.23775	108388015	55768	FBXL17	108382098		0.93453	TRUE	ENSG00000145743	0.824156	0.950982	5775	5917	FALSE	0.053033	0.106618	0.080735	0.048548	0.080735	0.048548	H1048
chr5	108728011	108728626	promoter|chr5:108728011-108728626	promoter	1.46195	1.46195	2.13729	1.63322	1.30863	1.08728e+08	55779	LINC01023	108728261		0.411207	TRUE	ENSG00000272523	0.404868	0.38377	5776	57.5	TRUE	0.063014	0.123436	0.092124	1	0.092124	1	H1048
chr5	108748224	108749492	promoter|chr5:108748224-108749492	promoter	25.6292	25.6292	656.858	50.3585	13.0436	108748858	55780	FER	108748926		0.943821	TRUE	ENSG00000151422	0.994629	0.80555	5777	68	TRUE	0.063014	0.123436	1.61501	1	1.61501	1	H1048
chr5	109409161	109410367	promoter|chr5:109409161-109410367	promoter	27.2468	27.2468	742.386	57.3666	12.9411	109409764	55802	PJA2	109409974		0.943095	TRUE	ENSG00000198961	0.996758	0.802211	5778	210	TRUE	0.063014	0.123436	1.71694	1	1.71694	1	H1048
chr5	109689115	109690976	promoter|chr5:109689115-109690976	promoter	24.9334	24.9334	621.675	30.2982	20.5185	1.0969e+08	55811	MAN2A1	109689365		0.826454	TRUE	ENSG00000112893	0.882174	0.711749	5779	680.5	TRUE	0.063014	0.123436	1.57116	1	1.57116	1	H1048
chr5	109694382	109694882	genic|chr5:109694382-109694882	genic	1.01481	1.01481	1.02984	2.51519	0.40945	109694632	55812	MAN2A1	109689365		0.826454	TRUE	ENSG00000112893	0.882174	0.711749	5779	5267	FALSE	0.059745	0.117975	0.06063	0.032443	0.06063	0.032443	H1048
chr5	111072760	111073855	genic|chr5:111072760-111073855	genic	5.31199	5.31199	28.2172	7.35775	3.83503	1.11073e+08	55867	WDR36	111092171		0.72583	TRUE	ENSG00000134987	0.664739	0.777775	5784	18863.5	FALSE	0.016176	0.038888	0.085928	0.074444	0.085928	0.074444	H1048
chr5	111091023	111091523	intergenic|chr5:111091023-111091523	intergenic	3.77611	3.77611	14.259	5.77386	2.46958	111091273	55869	WDR36	111092171		0.72583	TRUE	ENSG00000134987	0.664739	0.777775	5784	898	FALSE	0.063014	0.123436	0.237949	0.20615	0.237949	0.20615	H1048
chr5	111091921	111093004	promoter|chr5:111091921-111093004	promoter	8.19508	8.19508	67.1594	7.95652	8.44081	1.11092e+08	55870	WDR36	111092171		0.72583	TRUE	ENSG00000134987	0.664739	0.777775	5784	291.5	TRUE	0.063014	0.123436	0.516408	1	0.516408	1	H1048
chr5	111223686	111225136	promoter|chr5:111223686-111225136	promoter	14.3224	14.3224	205.13	15.8511	12.9411	111224411	55872	CAMK4	111224236		0.856141	TRUE	ENSG00000152495	0.849535	0.782324	5785	175	TRUE	0.063014	0.123436	0.902515	1	0.902515	1	H1048
chr5	111235063	111236070	genic|chr5:111235063-111236070	genic	6.6136	6.6136	43.7397	4.90199	8.92286	1.11236e+08	55873	CAMK4	111224236		0.856141	TRUE	ENSG00000152495	0.849535	0.782324	5785	11330.5	FALSE	0.027265	0.060589	0.180317	0.124801	0.180317	0.124801	H1048
chr5	111453663	111455282	genic|chr5:111453663-111455282	genic	11.5631	11.5631	133.705	24.1566	5.53491	1.11454e+08	55887	STARD4	111512597		0.963805	TRUE	ENSG00000164211	0.947377	0.893835	5786	58124.5	FALSE	0.005109	0.014609	0.059072	0.034385	0.059072	0.034385	H1048
chr5	111494331	111495418	genic|chr5:111494331-111495418	genic	7.5117	7.5117	56.4257	10.0582	5.60991	1.11495e+08	55888	STARD4	111512597		0.963805	TRUE	ENSG00000164211	0.947377	0.893835	5786	17722.5	FALSE	0.017244	0.041057	0.129529	0.075397	0.129529	0.075397	H1048
chr5	111512031	111512932	promoter|chr5:111512031-111512932	promoter	17.0845	17.0845	291.881	22.7376	12.8369	1.11512e+08	55890	STARD4	111512597		0.963805	TRUE	ENSG00000164211	0.947377	0.893835	5786	115.5	TRUE	0.063014	0.123436	1.07657	1	1.07657	1	H1048
chr5	111549854	111551020	intergenic|chr5:111549854-111551020	intergenic	9.73582	9.73582	94.7862	6.63448	14.2869	111550437	55893	STARD4	111512597		0.963805	TRUE	ENSG00000164211	0.947377	0.893835	5786	37840	FALSE	0.007929	0.021222	0.077197	0.044936	0.077197	0.044936	H1048
chr5	111755760	111756260	genic|chr5:111755760-111756260	genic	8.39408	8.39408	70.4606	4.7713	14.7676	111756010	55904	NREP	111757248		0.957708	TRUE	ENSG00000134986	0.834801	0.995742	5787	1238	FALSE	0.063014	0.123436	0.528948	0.136362	0.528948	0.136362	H1048
chr5	111756998	111758335	promoter|chr5:111756998-111758335	promoter	34.675	34.675	1202.35	26.7667	44.9198	1.11758e+08	55905	NREP	111757248		0.957708	TRUE	ENSG00000134986	0.834801	0.995742	5787	418.5	TRUE	0.063014	0.123436	2.18502	1	2.18502	1	H1048
chr5	111762669	111763169	intergenic|chr5:111762669-111763169	intergenic	7.81129	7.81129	61.0163	4.50326	13.5494	111762919	55906	NREP	111757248		0.957708	TRUE	ENSG00000134986	0.834801	0.995742	5787	5671	FALSE	0.05539	0.11063	0.432671	0.111542	0.432671	0.111542	H1048
chr5	111774406	111775075	intergenic|chr5:111774406-111775075	intergenic	3.66939	3.66939	13.4645	2.02296	6.65581	1.11775e+08	55908	NREP	111757248		0.957708	TRUE	ENSG00000134986	0.834801	0.995742	5787	17492.5	FALSE	0.017476	0.041526	0.064126	0.016532	0.064126	0.016532	H1048
chr5	111813806	111814827	intergenic|chr5:111813806-111814827	intergenic	22.7755	22.7755	518.725	26.1377	19.8458	1.11814e+08	55911	NREP	111757248		0.957708	TRUE	ENSG00000134986	0.834801	0.995742	5787	57068.5	FALSE	0.005206	0.014844	0.118558	0.030564	0.118558	0.030564	H1048
chr5	111813806	111814827	intergenic|chr5:111813806-111814827	intergenic	22.7755	22.7755	518.725	26.1377	19.8458	1.11814e+08	55911	EPB41L4A-AS1	112160525		0.601882	TRUE	ENSG00000224032	0.719467	0.5353	5788	346208	FALSE	0.000821	0.003093	0.018708	0.017259	0.018708	0.017259	H1048
chr5	112146562	112147337	intergenic|chr5:112146562-112147337	intergenic	4.46451	4.46451	19.9319	2.37718	8.38467	1.12147e+08	55923	EPB41L4A-AS1	112160525		0.601882	TRUE	ENSG00000224032	0.719467	0.5353	5788	13575.5	FALSE	0.022657	0.051772	0.101151	0.093316	0.101151	0.093316	H1048
chr5	112160150	112161494	promoter|chr5:112160150-112161494	promoter	10.0583	10.0583	101.169	9.42006	10.7398	112160822	55924	EPB41L4A-AS1	112160525		0.601882	TRUE	ENSG00000224032	0.719467	0.5353	5788	297	TRUE	0.063014	0.123436	0.633818	1	0.633818	1	H1048
chr5	112333171	112334245	genic|chr5:112333171-112334245	genic	7.51074	7.51074	56.4112	7.63961	7.38403	112333708	55934	EPB41L4A	112419316		0.556712	TRUE	ENSG00000129595	0.526227	0.635391	5789	85608	FALSE	0.003436	0.010431	0.025808	0.026478	0.025808	0.026478	H1048
chr5	112333171	112334245	genic|chr5:112333171-112334245	genic	7.51074	7.51074	56.4112	7.63961	7.38403	112333708	55934	EPB41L4A-AS2	112419582		0.618504	TRUE	ENSG00000278921	0.583374	0.690216	5790	85874	FALSE	0.003425	0.010403	0.025727	0.026388	0.025727	0.026388	H1048
chr5	112419005	112420714	promoter|chr5:112419005-112420714	promoter	9.66249	9.66249	93.3637	10.4572	8.92821	1.1242e+08	55938	EPB41L4A	112419316		0.556712	TRUE	ENSG00000129595	0.526227	0.635391	5789	543.5	TRUE	0.063014	0.123436	0.608876	1	0.608876	1	H1048
chr5	112419005	112420714	promoter|chr5:112419005-112420714	promoter	9.66249	9.66249	93.3637	10.4572	8.92821	1.1242e+08	55938	EPB41L4A-AS2	112419582		0.618504	TRUE	ENSG00000278921	0.583374	0.690216	5790	277.5	TRUE	0.063014	0.123436	0.608876	1	0.608876	1	H1048
chr5	112445500	112446343	intergenic|chr5:112445500-112446343	intergenic	2.16579	2.16579	4.69066	2.57963	1.81834	1.12446e+08	55939	EPB41L4A	112419316		0.556712	TRUE	ENSG00000129595	0.526227	0.635391	5789	26605.5	FALSE	0.011374	0.028832	0.024634	0.025272	0.024634	0.025272	H1048
chr5	112445500	112446343	intergenic|chr5:112445500-112446343	intergenic	2.16579	2.16579	4.69066	2.57963	1.81834	1.12446e+08	55939	EPB41L4A-AS2	112419582		0.618504	TRUE	ENSG00000278921	0.583374	0.690216	5790	26339.5	FALSE	0.011492	0.029086	0.024889	0.025529	0.024889	0.025529	H1048
chr5	112593571	112594661	intergenic|chr5:112593571-112594661	intergenic	7.43132	7.43132	55.2245	16.5371	3.33943	112594116	55948	APC	112737858		0.30284	TRUE	ENSG00000134982	0.260162	0.304195	5792	143742	FALSE	0.002021	0.006645	0.015018	0.024964	0.015018	0.024964	H1048
chr5	112707232	112707732	intergenic|chr5:112707232-112707732	intergenic	10.8497	10.8497	117.716	18.1556	6.48374	112707482	55956	APC	112737858		0.30284	TRUE	ENSG00000134982	0.260162	0.304195	5792	30376	FALSE	0.00993	0.025693	0.107741	0.179091	0.107741	0.179091	H1048
chr5	112707232	112707732	intergenic|chr5:112707232-112707732	intergenic	10.8497	10.8497	117.716	18.1556	6.48374	112707482	55956	SRP19	112861187		0.715596	TRUE	ENSG00000153037	0.687748	0.735967	5793	153705	FALSE	0.001887	0.006269	0.020472	0.019914	0.020472	0.019914	H1048
chr5	112707743	112708243	intergenic|chr5:112707743-112708243	intergenic	8.46513	8.46513	71.6583	7.22572	9.91712	112707993	55957	APC	112737858		0.30284	TRUE	ENSG00000134982	0.260162	0.304195	5792	29865	FALSE	0.010104	0.026075	0.085534	0.142179	0.085534	0.142179	H1048
chr5	112737608	112738108	promoter|chr5:112737608-112738108	promoter	0.7456	0.7456	0.555919	0.79169	0.702192	112737858	55959	APC	112737858		0.30284	TRUE	ENSG00000134982	0.260162	0.304195	5792	0	TRUE	0.063014	0.123436	0.046984	1	0.046984	1	H1048
chr5	112860937	112861791	promoter|chr5:112860937-112861791	promoter	6.5081	6.5081	42.3554	6.82439	6.20646	112861364	55962	SRP19	112861187		0.715596	TRUE	ENSG00000153037	0.687748	0.735967	5793	177	TRUE	0.063014	0.123436	0.410104	1	0.410104	1	H1048
chr5	112861983	112862483	genic|chr5:112861983-112862483	genic	1.66633	1.66633	2.77664	0.765849	3.62557	112862233	55963	SRP19	112861187		0.715596	TRUE	ENSG00000153037	0.687748	0.735967	5793	1046	FALSE	0.063014	0.123436	0.105003	0.10214	0.105003	0.10214	H1048
chr5	112920973	112921473	genic|chr5:112920973-112921473	genic	5.65643	5.65643	31.9952	5.22558	6.1228	112921223	55965	SRP19	112861187		0.715596	TRUE	ENSG00000153037	0.687748	0.735967	5793	60036	FALSE	0.004942	0.014204	0.027955	0.027193	0.027955	0.027193	H1048
chr5	112920973	112921473	genic|chr5:112920973-112921473	genic	5.65643	5.65643	31.9952	5.22558	6.1228	112921223	55965	REEP5	112922334		0.847189	TRUE	ENSG00000129625	0.712571	0.917376	5794	1111	FALSE	0.063014	0.123436	0.356437	0.188388	0.356437	0.188388	H1048
chr5	112921544	112922584	promoter|chr5:112921544-112922584	promoter	13.5361	13.5361	183.225	9.96938	18.3788	112922064	55966	REEP5	112922334		0.847189	TRUE	ENSG00000129625	0.712571	0.917376	5794	270	TRUE	0.063014	0.123436	0.852967	1	0.852967	1	H1048
chr5	112945674	112946772	intergenic|chr5:112945674-112946772	intergenic	7.53549	7.53549	56.7836	4.09061	13.8814	112946223	55967	APC	112737858		0.30284	TRUE	ENSG00000134982	0.260162	0.304195	5792	208365	FALSE	0.001382	0.004811	0.010412	0.017307	0.010412	0.017307	H1048
chr5	112945674	112946772	intergenic|chr5:112945674-112946772	intergenic	7.53549	7.53549	56.7836	4.09061	13.8814	112946223	55967	SRP19	112861187		0.715596	TRUE	ENSG00000153037	0.687748	0.735967	5793	85036	FALSE	0.00346	0.010492	0.026072	0.025361	0.026072	0.025361	H1048
chr5	112945674	112946772	intergenic|chr5:112945674-112946772	intergenic	7.53549	7.53549	56.7836	4.09061	13.8814	112946223	55967	REEP5	112922334		0.847189	TRUE	ENSG00000129625	0.712571	0.917376	5794	23889	FALSE	0.0127	0.031665	0.095704	0.050583	0.095704	0.050583	H1048
chr5	112945674	112946772	intergenic|chr5:112945674-112946772	intergenic	7.53549	7.53549	56.7836	4.09061	13.8814	112946223	55967	DCP2	112976709		0.976483	TRUE	ENSG00000172795	0.950547	0.929474	5795	30486	FALSE	0.009894	0.025612	0.074553	0.036914	0.074553	0.036914	H1048
chr5	112957006	112958883	intergenic|chr5:112957006-112958883	intergenic	20.301	20.301	412.129	23.5026	17.5355	1.12958e+08	55968	APC	112737858		0.30284	TRUE	ENSG00000134982	0.260162	0.304195	5792	220086	FALSE	0.001306	0.004587	0.02652	0.044083	0.02652	0.044083	H1048
chr5	112957006	112958883	intergenic|chr5:112957006-112958883	intergenic	20.301	20.301	412.129	23.5026	17.5355	1.12958e+08	55968	SRP19	112861187		0.715596	TRUE	ENSG00000153037	0.687748	0.735967	5793	96757.5	FALSE	0.003031	0.009377	0.061537	0.05986	0.061537	0.05986	H1048
chr5	112957006	112958883	intergenic|chr5:112957006-112958883	intergenic	20.301	20.301	412.129	23.5026	17.5355	1.12958e+08	55968	REEP5	112922334		0.847189	TRUE	ENSG00000129625	0.712571	0.917376	5794	35610.5	FALSE	0.008438	0.022374	0.171301	0.090538	0.171301	0.090538	H1048
chr5	112957006	112958883	intergenic|chr5:112957006-112958883	intergenic	20.301	20.301	412.129	23.5026	17.5355	1.12958e+08	55968	DCP2	112976709		0.976483	TRUE	ENSG00000172795	0.950547	0.929474	5795	18764.5	FALSE	0.016264	0.039066	0.330166	0.163477	0.330166	0.163477	H1048
chr5	112963662	112964422	intergenic|chr5:112963662-112964422	intergenic	1.33807	1.33807	1.79042	0.820744	2.18146	112964042	55969	DCP2	112976709		0.976483	TRUE	ENSG00000172795	0.950547	0.929474	5795	12667	FALSE	0.024322	0.054988	0.032545	0.016114	0.032545	0.016114	H1048
chr5	112973039	112973539	intergenic|chr5:112973039-112973539	intergenic	1.71286	1.71286	2.93388	2.57963	1.13732	112973289	55970	DCP2	112976709		0.976483	TRUE	ENSG00000172795	0.950547	0.929474	5795	3420	FALSE	0.063014	0.123436	0.107935	0.053442	0.107935	0.053442	H1048
chr5	112976431	112977206	promoter|chr5:112976431-112977206	promoter	16.9099	16.9099	285.944	22.6777	12.6091	1.12977e+08	55971	DCP2	112976709		0.976483	TRUE	ENSG00000172795	0.950547	0.929474	5795	109.5	TRUE	0.063014	0.123436	1.06557	1	1.06557	1	H1048
chr5	113258369	113259681	genic|chr5:113258369-113259681	genic	4.40599	4.40599	19.4127	7.48469	2.59366	113259025	55989	MCC	113294915		0.656295	TRUE	ENSG00000171444	0.687748	0.645868	5796	35890	FALSE	0.008371	0.022222	0.036881	0.033753	0.036881	0.033753	H1048
chr5	113266166	113267600	genic|chr5:113266166-113267600	genic	18.9073	18.9073	357.486	23.9722	14.9125	113266883	55990	APC	112737858		0.30284	TRUE	ENSG00000134982	0.260162	0.304195	5792	529025	FALSE	0.000532	0.002139	0.01006	0.016721	0.01006	0.016721	H1048
chr5	113266166	113267600	genic|chr5:113266166-113267600	genic	18.9073	18.9073	357.486	23.9722	14.9125	113266883	55990	MCC	113294915		0.656295	TRUE	ENSG00000171444	0.687748	0.645868	5796	28032	FALSE	0.010782	0.027552	0.20385	0.186558	0.20385	0.186558	H1048
chr5	113266166	113267600	genic|chr5:113266166-113267600	genic	18.9073	18.9073	357.486	23.9722	14.9125	113266883	55990	YTHDC2	113513661		0.642964	TRUE	ENSG00000047188	0.607907	0.707103	5798	246778	FALSE	0.001162	0.004153	0.021967	0.024483	0.021967	0.024483	H1048
chr5	113269361	113270032	genic|chr5:113269361-113270032	genic	4.51492	4.51492	20.3845	4.83689	4.21439	1.1327e+08	55991	MCC	113294915		0.656295	TRUE	ENSG00000171444	0.687748	0.645868	5796	25218.5	FALSE	0.012015	0.030207	0.054247	0.049646	0.054247	0.049646	H1048
chr5	113294168	113295524	promoter|chr5:113294168-113295524	promoter	7.678	7.678	58.9517	7.99966	7.36928	113294846	55994	MCC	113294915		0.656295	TRUE	ENSG00000171444	0.687748	0.645868	5796	69	TRUE	0.063014	0.123436	0.483825	1	0.483825	1	H1048
chr5	113487422	113488939	intergenic|chr5:113487422-113488939	intergenic	8.11307	8.11307	65.8219	9.20714	7.149	1.13488e+08	55999	YTHDC2	113513661		0.642964	TRUE	ENSG00000047188	0.607907	0.707103	5798	25480.5	FALSE	0.011889	0.029937	0.096453	0.107497	0.096453	0.107497	H1048
chr5	113489235	113490145	intergenic|chr5:113489235-113490145	intergenic	1.88056	1.88056	3.53649	4.36485	0.81022	113489690	56000	YTHDC2	113513661		0.642964	TRUE	ENSG00000047188	0.607907	0.707103	5798	23971	FALSE	0.012656	0.03157	0.0238	0.026525	0.0238	0.026525	H1048
chr5	113513407	113514412	promoter|chr5:113513407-113514412	promoter	7.5545	7.5545	57.0705	5.53531	10.3103	1.13514e+08	56001	YTHDC2	113513661		0.642964	TRUE	ENSG00000047188	0.607907	0.707103	5798	248.5	TRUE	0.063014	0.123436	0.476043	1	0.476043	1	H1048
chr5	113536783	113537637	genic|chr5:113536783-113537637	genic	3.38196	3.38196	11.4376	2.09475	5.46015	113537210	56002	YTHDC2	113513661		0.642964	TRUE	ENSG00000047188	0.607907	0.707103	5798	23549	FALSE	0.012888	0.032062	0.043588	0.048578	0.043588	0.048578	H1048
chr5	114360618	114362568	promoter|chr5:114360618-114362568	promoter	15.2927	15.2927	233.865	23.6888	9.87241	114361593	56037	KCNN2	114362318		0.651747	TRUE	ENSG00000080709	0.867802	0.505928	5799	725	TRUE	0.063014	0.123436	0.963658	1	0.963658	1	H1048
chr5	114374054	114374554	genic|chr5:114374054-114374554	genic	2.34127	2.34127	5.48154	8.01631	0.683798	114374304	56038	KCNN2	114362318		0.651747	TRUE	ENSG00000080709	0.867802	0.505928	5799	11986	FALSE	0.025739	0.057696	0.060261	0.046416	0.060261	0.046416	H1048
chr5	114378575	114379327	genic|chr5:114378575-114379327	genic	3.16661	3.16661	10.0274	14.6643	0.683798	114378951	56039	KCNN2	114362318		0.651747	TRUE	ENSG00000080709	0.867802	0.505928	5799	16633	FALSE	0.018401	0.043386	0.05827	0.044883	0.05827	0.044883	H1048
chr5	114522176	114523280	intergenic|chr5:114522176-114523280	intergenic	2.01636	2.01636	4.06572	2.51519	1.61647	114522728	56046	LINC01957	114576040		0.406852	TRUE	ENSG00000251542	0.321301	0.466878	5800	53312	FALSE	0.005582	0.01575	0.011254	0.030675	0.011254	0.030675	H1048
chr5	114568965	114569803	intergenic|chr5:114568965-114569803	intergenic	1.01753	1.01753	1.03537	2.02296	0.51181	114569384	56048	LINC01957	114576040		0.406852	TRUE	ENSG00000251542	0.321301	0.466878	5800	6656	FALSE	0.047012	0.096243	0.047836	0.130381	0.047836	0.130381	H1048
chr5	114575790	114576290	promoter|chr5:114575790-114576290	promoter	1.24055	1.24055	1.53897	1.08531	1.418	114576040	56049	LINC01957	114576040		0.406852	TRUE	ENSG00000251542	0.321301	0.466878	5800	0	TRUE	0.063014	0.123436	0.078173	1	0.078173	1	H1048
chr5	114609517	114610203	intergenic|chr5:114609517-114610203	intergenic	0.67613	0.67613	0.457152	1.1165	0.40945	114609860	56050	LINC01957	114576040		0.406852	TRUE	ENSG00000251542	0.321301	0.466878	5800	33820	FALSE	0.008896	0.023401	0.006015	0.016394	0.006015	0.016394	H1048
chr5	115072500	115073738	intergenic|chr5:115072500-115073738	intergenic	14.7052	14.7052	216.243	11.4999	18.8039	115073119	56072	LINC01957	114576040		0.406852	TRUE	ENSG00000251542	0.321301	0.466878	5800	497079	FALSE	0.000567	0.002258	0.008339	0.022729	0.008339	0.022729	H1048
chr5	115072500	115073738	intergenic|chr5:115072500-115073738	intergenic	14.7052	14.7052	216.243	11.4999	18.8039	115073119	56072	TRIM36	115180546		0.395747	TRUE	ENSG00000152503	0.414836	0.341334	5801	107427	FALSE	0.002723	0.008561	0.040046	0.027139	0.040046	0.027139	H1048
chr5	115072500	115073738	intergenic|chr5:115072500-115073738	intergenic	14.7052	14.7052	216.243	11.4999	18.8039	115073119	56072	PGGT1B	115262872		0.636069	TRUE	ENSG00000164219	0.606116	0.697982	5802	189753	FALSE	0.001521	0.005219	0.022361	0.024144	0.022361	0.024144	H1048
chr5	115072500	115073738	intergenic|chr5:115072500-115073738	intergenic	14.7052	14.7052	216.243	11.4999	18.8039	115073119	56072	CCDC112	115296290		0.759266	TRUE	ENSG00000164221	0.803131	0.685909	5803	223171	FALSE	0.001288	0.004532	0.018938	0.017788	0.018938	0.017788	H1048
chr5	115168973	115171136	genic|chr5:115168973-115171136	genic	33.3529	33.3529	1112.42	67.8358	16.3987	1.1517e+08	56078	LINC01957	114576040		0.406852	TRUE	ENSG00000251542	0.321301	0.466878	5800	594014	FALSE	0.000473	0.001934	0.01576	0.042954	0.01576	0.042954	H1048
chr5	115168973	115171136	genic|chr5:115168973-115171136	genic	33.3529	33.3529	1112.42	67.8358	16.3987	1.1517e+08	56078	TRIM36	115180546		0.395747	TRUE	ENSG00000152503	0.414836	0.341334	5801	10491.5	FALSE	0.0295	0.064782	0.9839	0.666774	0.9839	0.666774	H1048
chr5	115168973	115171136	genic|chr5:115168973-115171136	genic	33.3529	33.3529	1112.42	67.8358	16.3987	1.1517e+08	56078	PGGT1B	115262872		0.636069	TRUE	ENSG00000164219	0.606116	0.697982	5802	92817.5	FALSE	0.003163	0.009723	0.105499	0.113907	0.105499	0.113907	H1048
chr5	115168973	115171136	genic|chr5:115168973-115171136	genic	33.3529	33.3529	1112.42	67.8358	16.3987	1.1517e+08	56078	CCDC112	115296290		0.759266	TRUE	ENSG00000164221	0.803131	0.685909	5803	126236	FALSE	0.002308	0.00744	0.076994	0.072319	0.076994	0.072319	H1048
chr5	115168973	115171136	genic|chr5:115168973-115171136	genic	33.3529	33.3529	1112.42	67.8358	16.3987	1.1517e+08	56078	FEM1C	115544894		0.799913	TRUE	ENSG00000145780	0.922651	0.645868	5804	374840	FALSE	0.000757	0.002887	0.025255	0.023202	0.025255	0.023202	H1048
chr5	115168973	115171136	genic|chr5:115168973-115171136	genic	33.3529	33.3529	1112.42	67.8358	16.3987	1.1517e+08	56078	TICAM2	115602479		0.321252	TRUE	ENSG00000243414	0.381811	0.233524	5806	432424	FALSE	0.000654	0.002549	0.021816	0.039065	0.021816	0.039065	H1048
chr5	115168973	115171136	genic|chr5:115168973-115171136	genic	33.3529	33.3529	1112.42	67.8358	16.3987	1.1517e+08	56078	TMED7-TICAM2	115626179		0.752952	TRUE	ENSG00000251201	0.957781	0.567986	5805	456124	FALSE	0.000619	0.002433	0.020656	0.022025	0.020656	0.022025	H1048
chr5	115168973	115171136	genic|chr5:115168973-115171136	genic	33.3529	33.3529	1112.42	67.8358	16.3987	1.1517e+08	56078	TMED7	115626179		0.752952	TRUE	ENSG00000134970	0.957781	0.567986	5807	456124	FALSE	0.000619	0.002433	0.020656	0.022025	0.020656	0.022025	H1048
chr5	115168973	115171136	genic|chr5:115168973-115171136	genic	33.3529	33.3529	1112.42	67.8358	16.3987	1.1517e+08	56078	LINC02214	116762209		0.375859	TRUE	ENSG00000251311	0.338358	0.371383	5815	1.59215e+06	FALSE	0.000172	0.00082	0.005741	0.016259	0.005741	0.016259	H1048
chr5	115180063	115180807	promoter|chr5:115180063-115180807	promoter	1.70685	1.70685	2.91334	1.85403	1.57136	115180435	56079	TRIM36	115180546		0.395747	TRUE	ENSG00000152503	0.414836	0.341334	5801	111	TRUE	0.063014	0.123436	0.107556	1	0.107556	1	H1048
chr5	115184608	115185108	intergenic|chr5:115184608-115185108	intergenic	0.770913	0.770913	0.594307	1.45148	0.40945	115184858	56080	TRIM36	115180546		0.395747	TRUE	ENSG00000152503	0.414836	0.341334	5801	4312	FALSE	0.063014	0.123436	0.048579	0.032921	0.048579	0.032921	H1048
chr5	115261999	115263154	promoter|chr5:115261999-115263154	promoter	7.01276	7.01276	49.1787	5.62678	8.74013	1.15263e+08	56085	PGGT1B	115262872		0.636069	TRUE	ENSG00000164219	0.606116	0.697982	5802	295.5	TRUE	0.063014	0.123436	0.441905	1	0.441905	1	H1048
chr5	115264623	115265123	intergenic|chr5:115264623-115265123	intergenic	0.355761	0.355761	0.126566	0.618238	0.20472	115264873	56086	PGGT1B	115262872		0.636069	TRUE	ENSG00000164219	0.606116	0.697982	5802	2001	FALSE	0.063014	0.123436	0.022418	0.024205	0.022418	0.024205	H1048
chr5	115296040	115297183	promoter|chr5:115296040-115297183	promoter	8.54453	8.54453	73.0089	13.1875	5.53621	1.15297e+08	56087	CCDC112	115296290		0.759266	TRUE	ENSG00000164221	0.803131	0.685909	5803	321.5	TRUE	0.063014	0.123436	0.538428	1	0.538428	1	H1048
chr5	115305971	115306841	intergenic|chr5:115305971-115306841	intergenic	2.16805	2.16805	4.70045	2.90786	1.61647	115306406	56088	PGGT1B	115262872		0.636069	TRUE	ENSG00000164219	0.606116	0.697982	5802	43534	FALSE	0.006869	0.018786	0.014892	0.016079	0.014892	0.016079	H1048
chr5	115305971	115306841	intergenic|chr5:115305971-115306841	intergenic	2.16805	2.16805	4.70045	2.90786	1.61647	115306406	56088	CCDC112	115296290		0.759266	TRUE	ENSG00000164221	0.803131	0.685909	5803	10116	FALSE	0.030622	0.066869	0.066389	0.062358	0.066389	0.062358	H1048
chr5	115328234	115329060	intergenic|chr5:115328234-115329060	intergenic	8.35143	8.35143	69.7464	8.86813	7.86484	115328647	56089	PGGT1B	115262872		0.636069	TRUE	ENSG00000164219	0.606116	0.697982	5802	65775	FALSE	0.004501	0.013119	0.03759	0.040585	0.03759	0.040585	H1048
chr5	115328234	115329060	intergenic|chr5:115328234-115329060	intergenic	8.35143	8.35143	69.7464	8.86813	7.86484	115328647	56089	CCDC112	115296290		0.759266	TRUE	ENSG00000164221	0.803131	0.685909	5803	32357	FALSE	0.009308	0.024319	0.077736	0.073015	0.077736	0.073015	H1048
chr5	115329100	115329986	intergenic|chr5:115329100-115329986	intergenic	4.08979	4.08979	16.7264	2.77688	6.02346	115329543	56090	PGGT1B	115262872		0.636069	TRUE	ENSG00000164219	0.606116	0.697982	5802	66671	FALSE	0.004439	0.012966	0.018155	0.019602	0.018155	0.019602	H1048
chr5	115329100	115329986	intergenic|chr5:115329100-115329986	intergenic	4.08979	4.08979	16.7264	2.77688	6.02346	115329543	56090	CCDC112	115296290		0.759266	TRUE	ENSG00000164221	0.803131	0.685909	5803	33253	FALSE	0.009051	0.023747	0.037018	0.03477	0.037018	0.03477	H1048
chr5	115544202	115545144	promoter|chr5:115544202-115545144	promoter	12.4507	12.4507	155.019	21.0358	7.36928	115544673	56101	FEM1C	115544894		0.799913	TRUE	ENSG00000145780	0.922651	0.645868	5804	221	TRUE	0.063014	0.123436	0.784571	1	0.784571	1	H1048
chr5	115600541	115601041	genic|chr5:115600541-115601041	genic	0.242162	0.242162	0.058642	0.572902	0.10236	115600791	56106	TICAM2	115602479		0.321252	TRUE	ENSG00000243414	0.381811	0.233524	5806	1688	FALSE	0.063014	0.123436	0.01526	0.027325	0.01526	0.027325	H1048
chr5	115602229	115603210	promoter|chr5:115602229-115603210	promoter	1.91242	1.91242	3.65734	2.07988	1.75843	1.15603e+08	56107	TICAM2	115602479		0.321252	TRUE	ENSG00000243414	0.381811	0.233524	5806	240.5	TRUE	0.063014	0.123436	0.12051	1	0.12051	1	H1048
chr5	115625908	115626828	promoter|chr5:115625908-115626828	promoter	9.91721	9.91721	98.351	23.5249	4.18072	115626368	56108	TMED7-TICAM2	115626179		0.752952	TRUE	ENSG00000251201	0.957781	0.567986	5805	189	TRUE	0.063014	0.123436	0.624927	1	0.624927	1	H1048
chr5	115625908	115626828	promoter|chr5:115625908-115626828	promoter	9.91721	9.91721	98.351	23.5249	4.18072	115626368	56108	TMED7	115626179		0.752952	TRUE	ENSG00000134970	0.957781	0.567986	5807	189	TRUE	0.063014	0.123436	0.624927	1	0.624927	1	H1048
chr5	115634609	115635109	intergenic|chr5:115634609-115635109	intergenic	0.526544	0.526544	0.277249	2.70856	0.10236	115634859	56109	TMED7-TICAM2	115626179		0.752952	TRUE	ENSG00000251201	0.957781	0.567986	5805	8680	FALSE	0.03582	0.076395	0.018861	0.020111	0.018861	0.020111	H1048
chr5	115634609	115635109	intergenic|chr5:115634609-115635109	intergenic	0.526544	0.526544	0.277249	2.70856	0.10236	115634859	56109	TMED7	115626179		0.752952	TRUE	ENSG00000134970	0.957781	0.567986	5807	8680	FALSE	0.03582	0.076395	0.018861	0.020111	0.018861	0.020111	H1048
chr5	115841087	115842670	promoter|chr5:115841087-115842670	promoter	13.6685	13.6685	186.829	20.3884	9.1635	1.15842e+08	56118	AP3S1	115841605		0.81322	TRUE	ENSG00000177879	0.886045	0.690216	5810	273.5	TRUE	0.063014	0.123436	0.861315	1	0.861315	1	H1048
chr5	115841087	115842670	promoter|chr5:115841087-115842670	promoter	13.6685	13.6685	186.829	20.3884	9.1635	1.15842e+08	56118	ATG12	115841851		0.836979	TRUE	ENSG00000145782	0.899255	0.711749	5809	27.5	TRUE	0.063014	0.123436	0.861315	1	0.861315	1	H1048
chr5	115842876	115843376	genic|chr5:115842876-115843376	genic	1.54872	1.54872	2.39852	3.95748	0.606073	115843126	56119	AP3S1	115841605		0.81322	TRUE	ENSG00000177879	0.886045	0.690216	5810	1521	FALSE	0.063014	0.123436	0.097591	0.083133	0.097591	0.083133	H1048
chr5	115842876	115843376	genic|chr5:115842876-115843376	genic	1.54872	1.54872	2.39852	3.95748	0.606073	115843126	56119	ATG12	115841851		0.836979	TRUE	ENSG00000145782	0.899255	0.711749	5809	1275	FALSE	0.063014	0.123436	0.097591	0.083139	0.097591	0.083139	H1048
chr5	116084376	116085653	promoter|chr5:116084376-116085653	promoter	8.32732	8.32732	69.3442	6.72575	10.3103	1.16085e+08	56130	COMMD10	116084975		0.697789	TRUE	ENSG00000145781	0.652134	0.747169	5813	39.5	TRUE	0.063014	0.123436	0.524741	1	0.524741	1	H1048
chr5	116532700	116533439	genic|chr5:116532700-116533439	genic	3.8363	3.8363	14.7172	5.43744	2.70665	1.16533e+08	56145	SEMA6A	116574926		0.599826	TRUE	ENSG00000092421	0.720846	0.530727	5814	41856.5	FALSE	0.007151	0.019439	0.027433	0.018056	0.027433	0.018056	H1048
chr5	116573101	116573601	genic|chr5:116573101-116573601	genic	3.90019	3.90019	15.2114	2.44824	6.21321	116573351	56148	SEMA6A	116574926		0.599826	TRUE	ENSG00000092421	0.720846	0.530727	5814	1575	FALSE	0.063014	0.123436	0.245768	0.161761	0.245768	0.161761	H1048
chr5	116573101	116573601	genic|chr5:116573101-116573601	genic	3.90019	3.90019	15.2114	2.44824	6.21321	116573351	56148	LINC02214	116762209		0.375859	TRUE	ENSG00000251311	0.338358	0.371383	5815	188858	FALSE	0.001528	0.005241	0.00596	0.016878	0.00596	0.016878	H1048
chr5	116573712	116574212	genic|chr5:116573712-116574212	genic	4.1131	4.1131	16.9176	2.643	6.4009	116573962	56149	SEMA6A	116574926		0.599826	TRUE	ENSG00000092421	0.720846	0.530727	5814	964	FALSE	0.063014	0.123436	0.259184	0.170592	0.259184	0.170592	H1048
chr5	116573712	116574212	genic|chr5:116573712-116574212	genic	4.1131	4.1131	16.9176	2.643	6.4009	116573962	56149	LINC02214	116762209		0.375859	TRUE	ENSG00000251311	0.338358	0.371383	5815	188247	FALSE	0.001533	0.005255	0.006306	0.017859	0.006306	0.017859	H1048
chr5	116574601	116575176	promoter|chr5:116574601-116575176	promoter	4.00662	4.00662	16.053	6.43087	2.49623	1.16575e+08	56150	SEMA6A	116574926		0.599826	TRUE	ENSG00000092421	0.720846	0.530727	5814	37.5	TRUE	0.063014	0.123436	0.252474	1	0.252474	1	H1048
chr5	116575207	116575707	promoter|chr5:116575207-116575707	promoter	2.60673	2.60673	6.79504	2.02466	3.35614	116575457	56151	SEMA6A	116574926		0.599826	TRUE	ENSG00000092421	0.720846	0.530727	5814	531	TRUE	0.063014	0.123436	0.164261	1	0.164261	1	H1048
chr5	116576019	116576519	intergenic|chr5:116576019-116576519	intergenic	4.73408	4.73408	22.4115	9.59193	2.3365	116576269	56152	SEMA6A	116574926		0.599826	TRUE	ENSG00000092421	0.720846	0.530727	5814	1343	FALSE	0.063014	0.123436	0.298315	0.196347	0.298315	0.196347	H1048
chr5	116576019	116576519	intergenic|chr5:116576019-116576519	intergenic	4.73408	4.73408	22.4115	9.59193	2.3365	116576269	56152	LINC02214	116762209		0.375859	TRUE	ENSG00000251311	0.338358	0.371383	5815	185940	FALSE	0.001553	0.005312	0.00735	0.020816	0.00735	0.020816	H1048
chr5	116616859	116617758	intergenic|chr5:116616859-116617758	intergenic	4.64406	4.64406	21.5673	2.84388	7.58375	1.16617e+08	56153	SEMA6A	116574926		0.599826	TRUE	ENSG00000092421	0.720846	0.530727	5814	42382.5	FALSE	0.00706	0.019229	0.032787	0.02158	0.032787	0.02158	H1048
chr5	116616859	116617758	intergenic|chr5:116616859-116617758	intergenic	4.64406	4.64406	21.5673	2.84388	7.58375	1.16617e+08	56153	LINC02214	116762209		0.375859	TRUE	ENSG00000251311	0.338358	0.371383	5815	144900	FALSE	0.002004	0.006599	0.009309	0.026363	0.009309	0.026363	H1048
chr5	116652274	116652774	intergenic|chr5:116652274-116652774	intergenic	3.29319	3.29319	10.8451	4.97149	2.18146	116652524	56158	LINC02214	116762209		0.375859	TRUE	ENSG00000251311	0.338358	0.371383	5815	109685	FALSE	0.002666	0.008408	0.008779	0.024863	0.008779	0.024863	H1048
chr5	116738258	116738993	intergenic|chr5:116738258-116738993	intergenic	0.73101	0.73101	0.534376	1.74019	0.30708	1.16739e+08	56163	LINC02214	116762209		0.375859	TRUE	ENSG00000251311	0.338358	0.371383	5815	23583.5	FALSE	0.012869	0.032021	0.009407	0.026642	0.009407	0.026642	H1048
chr5	116748560	116749060	genic|chr5:116748560-116749060	genic	0.317359	0.317359	0.100717	0.491972	0.20472	116748810	56164	LINC02214	116762209		0.375859	TRUE	ENSG00000251311	0.338358	0.371383	5815	13399	FALSE	0.022962	0.052365	0.007287	0.020638	0.007287	0.020638	H1048
chr5	116761959	116762459	promoter|chr5:116761959-116762459	promoter	1.30161	1.30161	1.69419	1.29462	1.30863	116762209	56165	LINC02214	116762209		0.375859	TRUE	ENSG00000251311	0.338358	0.371383	5815	0	TRUE	0.063014	0.123436	0.08202	1	0.08202	1	H1048
chr5	116781139	116781883	intergenic|chr5:116781139-116781883	intergenic	0.409906	0.409906	0.168023	0.820744	0.20472	116781511	56166	LINC02214	116762209		0.375859	TRUE	ENSG00000251311	0.338358	0.371383	5815	19302	FALSE	0.0158	0.038118	0.006476	0.018342	0.006476	0.018342	H1048
chr5	116814987	116815638	intergenic|chr5:116814987-116815638	intergenic	1.31404	1.31404	1.72669	1.51821	1.13732	1.16815e+08	56168	LINC02214	116762209		0.375859	TRUE	ENSG00000251311	0.338358	0.371383	5815	53103.5	FALSE	0.005604	0.015804	0.007364	0.020855	0.007364	0.020855	H1048
chr5	116864139	116864837	intergenic|chr5:116864139-116864837	intergenic	7.73151	7.73151	59.7763	12.741	4.69166	116864488	56170	LINC02214	116762209		0.375859	TRUE	ENSG00000251311	0.338358	0.371383	5815	102279	FALSE	0.002864	0.008935	0.022141	0.062705	0.022141	0.062705	H1048
chr5	117103026	117104701	intergenic|chr5:117103026-117104701	intergenic	10.4728	10.4728	109.68	19.8161	5.53491	1.17104e+08	56184	LINC02214	116762209		0.375859	TRUE	ENSG00000251311	0.338358	0.371383	5815	341654	FALSE	0.000833	0.003129	0.00872	0.024695	0.00872	0.024695	H1048
chr5	118573017	118573737	intergenic|chr5:118573017-118573737	intergenic	1.00397	1.00397	1.00796	1.24406	0.81022	118573377	56230	LINC02215	118596187		0.417981	TRUE	ENSG00000249128	0.423594	0.38377	5820	22810	FALSE	0.013316	0.032964	0.013369	0.044497	0.013369	0.044497	H1048
chr5	118595937	118596817	promoter|chr5:118595937-118596817	promoter	1.89694	1.89694	3.59837	2.28998	1.57136	118596377	56232	LINC02215	118596187		0.417981	TRUE	ENSG00000249128	0.423594	0.38377	5820	190	TRUE	0.063014	0.123436	0.119534	1	0.119534	1	H1048
chr5	118611297	118612059	genic|chr5:118611297-118612059	genic	0.45505	0.45505	0.207071	2.02296	0.10236	118611678	56233	LINC02215	118596187		0.417981	TRUE	ENSG00000249128	0.423594	0.38377	5820	15491	FALSE	0.019792	0.046156	0.009006	0.029976	0.009006	0.029976	H1048
chr5	118674870	118675759	intergenic|chr5:118674870-118675759	intergenic	1.41764	1.41764	2.00971	3.31595	0.606073	1.18675e+08	56235	LINC02215	118596187		0.417981	TRUE	ENSG00000249128	0.423594	0.38377	5820	79127.5	FALSE	0.003725	0.01117	0.00528	0.017575	0.00528	0.017575	H1048
chr5	118687744	118688675	intergenic|chr5:118687744-118688675	intergenic	1.95857	1.95857	3.83598	3.7475	1.02361	1.18688e+08	56236	LINC02215	118596187		0.417981	TRUE	ENSG00000249128	0.423594	0.38377	5820	92022.5	FALSE	0.003191	0.009796	0.00625	0.020802	0.00625	0.020802	H1048
chr5	118988037	118988883	promoter|chr5:118988037-118988883	promoter	13.081	13.081	171.113	28.468	6.01073	118988460	56253	DTWD2	118988605		0.846269	TRUE	ENSG00000169570	0.968959	0.673425	5821	145	TRUE	0.063014	0.123436	0.824293	1	0.824293	1	H1048
chr5	119070428	119071597	promoter|chr5:119070428-119071597	promoter	24.2526	24.2526	588.19	44.7251	13.1512	1.19071e+08	56255	DMXL1	119071086		0.96095	TRUE	ENSG00000172869	0.991774	0.846027	5822	73.5	TRUE	0.063014	0.123436	1.52826	1	1.52826	1	H1048
chr5	119255571	119256284	intergenic|chr5:119255571-119256284	intergenic	0.654856	0.654856	0.428836	2.09475	0.20472	1.19256e+08	56258	TNFAIP8	119268691		0.519597	TRUE	ENSG00000145779	0.618697	0.466878	5823	12763.5	FALSE	0.024134	0.054626	0.015804	0.033164	0.015804	0.033164	H1048
chr5	119268441	119268980	promoter|chr5:119268441-119268980	promoter	2.9729	2.9729	8.83816	4.51169	1.95895	1.19269e+08	56259	TNFAIP8	119268691		0.519597	TRUE	ENSG00000145779	0.618697	0.466878	5823	19.5	TRUE	0.063014	0.123436	0.187336	1	0.187336	1	H1048
chr5	119287915	119289069	genic|chr5:119287915-119289069	genic	2.53575	2.53575	6.43002	12.5633	0.51181	119288492	56262	TNFAIP8	119268691		0.519597	TRUE	ENSG00000145779	0.618697	0.466878	5823	19801	FALSE	0.015392	0.037281	0.039031	0.081903	0.039031	0.081903	H1048
chr5	119323575	119324075	genic|chr5:119323575-119324075	genic	2.14407	2.14407	4.59704	2.84388	1.61647	119323825	56265	TNFAIP8	119268691		0.519597	TRUE	ENSG00000145779	0.618697	0.466878	5823	55134	FALSE	0.005393	0.015296	0.011562	0.024263	0.011562	0.024263	H1048
chr5	119355614	119356538	genic|chr5:119355614-119356538	genic	3.86011	3.86011	14.9004	4.7713	3.12293	119356076	56270	TNFAIP8	119268691		0.519597	TRUE	ENSG00000145779	0.618697	0.466878	5823	87385	FALSE	0.003365	0.010246	0.012988	0.027254	0.012988	0.027254	H1048
chr5	119355614	119356538	genic|chr5:119355614-119356538	genic	3.86011	3.86011	14.9004	4.7713	3.12293	119356076	56270	HSD17B4	119452442		0.683054	TRUE	ENSG00000133835	0.774291	0.610931	5824	96366	FALSE	0.003044	0.00941	0.01175	0.017313	0.01175	0.017313	H1048
chr5	119411743	119412472	intergenic|chr5:119411743-119412472	intergenic	4.02692	4.02692	16.2161	8.16947	1.98496	1.19412e+08	56275	TNFAIP8	119268691		0.519597	TRUE	ENSG00000145779	0.618697	0.466878	5823	143416	FALSE	0.002026	0.006659	0.008157	0.017117	0.008157	0.017117	H1048
chr5	119411743	119412472	intergenic|chr5:119411743-119412472	intergenic	4.02692	4.02692	16.2161	8.16947	1.98496	1.19412e+08	56275	HSD17B4	119452442		0.683054	TRUE	ENSG00000133835	0.774291	0.610931	5824	40334.5	FALSE	0.007427	0.020076	0.029909	0.044071	0.029909	0.044071	H1048
chr5	119439300	119439800	intergenic|chr5:119439300-119439800	intergenic	0.657685	0.657685	0.43255	1.05642	0.40945	119439550	56279	HSD17B4	119452442		0.683054	TRUE	ENSG00000133835	0.774291	0.610931	5824	12892	FALSE	0.023888	0.054152	0.015711	0.02315	0.015711	0.02315	H1048
chr5	119452191	119452974	promoter|chr5:119452191-119452974	promoter	6.85137	6.85137	46.9412	9.2852	5.05549	1.19453e+08	56280	HSD17B4	119452442		0.683054	TRUE	ENSG00000133835	0.774291	0.610931	5824	140.5	TRUE	0.063014	0.123436	0.431735	1	0.431735	1	H1048
chr5	120446702	120447512	intergenic|chr5:120446702-120447512	intergenic	1.18201	1.18201	1.39715	2.30526	0.606073	120447107	56314	PRR16	120464277		0.491145	TRUE	ENSG00000184838	0.539993	0.471886	5826	17170	FALSE	0.017812	0.042204	0.021054	0.024789	0.021054	0.024789	H1048
chr5	120457734	120458686	intergenic|chr5:120457734-120458686	intergenic	3.95593	3.95593	15.6493	9.45642	1.65489	120458210	56315	PRR16	120464277		0.491145	TRUE	ENSG00000184838	0.539993	0.471886	5826	6067	FALSE	0.051691	0.104321	0.204486	0.240763	0.204486	0.240763	H1048
chr5	120463814	120464528	promoter|chr5:120463814-120464528	promoter	2.7329	2.7329	7.46872	3.34233	2.23459	120464171	56316	PRR16	120464277		0.491145	TRUE	ENSG00000184838	0.539993	0.471886	5826	106	TRUE	0.063014	0.123436	0.172212	1	0.172212	1	H1048
chr5	120464756	120465844	promoter|chr5:120464756-120465844	promoter	3.52425	3.52425	12.4203	4.21397	2.94742	120465300	56317	PRR16	120464277		0.491145	TRUE	ENSG00000184838	0.539993	0.471886	5826	1023	TRUE	0.063014	0.123436	0.222078	1	0.222078	1	H1048
chr5	120478743	120479371	genic|chr5:120478743-120479371	genic	1.74079	1.74079	3.03033	1.66654	1.81834	120479057	56318	PRR16	120464277		0.491145	TRUE	ENSG00000184838	0.539993	0.471886	5826	14780	FALSE	0.020768	0.048082	0.036152	0.042565	0.036152	0.042565	H1048
chr5	120552655	120553522	genic|chr5:120552655-120553522	genic	4.59329	4.59329	21.0983	6.51635	3.23775	1.20553e+08	56319	PRR16	120464277		0.491145	TRUE	ENSG00000184838	0.539993	0.471886	5826	88811.5	FALSE	0.003309	0.010103	0.015201	0.017897	0.015201	0.017897	H1048
chr5	121805863	121806791	intergenic|chr5:121805863-121806791	intergenic	10.7618	10.7618	115.817	11.4999	10.0711	121806327	56364	SRFBP1	121961960		0.694668	TRUE	ENSG00000151304	0.749758	0.645868	5828	155633	FALSE	0.001863	0.006201	0.020049	0.026243	0.020049	0.026243	H1048
chr5	121913419	121914729	intergenic|chr5:121913419-121914729	intergenic	7.77983	7.77983	60.5257	6.83428	8.85619	121914074	56368	SRFBP1	121961960		0.694668	TRUE	ENSG00000151304	0.749758	0.645868	5828	47886	FALSE	0.00623	0.017291	0.048469	0.063443	0.048469	0.063443	H1048
chr5	121949744	121950244	intergenic|chr5:121949744-121950244	intergenic	1.12793	1.12793	1.27223	1.38099	0.92125	121949994	56371	SRFBP1	121961960		0.694668	TRUE	ENSG00000151304	0.749758	0.645868	5828	11966	FALSE	0.025783	0.05778	0.029081	0.038065	0.029081	0.038065	H1048
chr5	121961625	121962210	promoter|chr5:121961625-121962210	promoter	4.77709	4.77709	22.8206	7.74258	2.94742	1.21962e+08	56372	SRFBP1	121961960		0.694668	TRUE	ENSG00000151304	0.749758	0.645868	5828	42.5	TRUE	0.063014	0.123436	0.301026	1	0.301026	1	H1048
chr5	121969215	121969715	genic|chr5:121969215-121969715	genic	0.709639	0.709639	0.503588	0.491972	1.02361	121969465	56373	SRFBP1	121961960		0.694668	TRUE	ENSG00000151304	0.749758	0.645868	5828	7505	FALSE	0.041573	0.086699	0.029502	0.038616	0.029502	0.038616	H1048
chr5	122072849	122073349	genic|chr5:122072849-122073349	genic	2.24895	2.24895	5.05778	1.95005	2.59366	122073099	56375	LOX	122078501		0.733209	TRUE	ENSG00000113083	0.635101	0.82597	5829	5402	FALSE	0.058217	0.115406	0.130927	0.064844	0.130927	0.064844	H1048
chr5	122076624	122078013	promoter|chr5:122076624-122078013	promoter	19.2917	19.2917	372.171	13.4247	27.7229	1.22077e+08	56376	LOX	122078501		0.733209	TRUE	ENSG00000113083	0.635101	0.82597	5829	1182.5	TRUE	0.063014	0.123436	1.21566	1	1.21566	1	H1048
chr5	122078182	122078751	promoter|chr5:122078182-122078751	promoter	4.83479	4.83479	23.3751	4.62372	5.05549	1.22078e+08	56377	LOX	122078501		0.733209	TRUE	ENSG00000113083	0.635101	0.82597	5829	34.5	TRUE	0.063014	0.123436	0.304661	1	0.304661	1	H1048
chr5	122163005	122163505	intergenic|chr5:122163005-122163505	intergenic	5.17089	5.17089	26.7381	7.16707	3.73068	122163255	56382	SNCAIP	122312068		0.458241	TRUE	ENSG00000064692	0.421006	0.496081	5831	148813	FALSE	0.00195	0.006448	0.010086	0.0216	0.010086	0.0216	H1048
chr5	122182355	122183016	intergenic|chr5:122182355-122183016	intergenic	8.89494	8.89494	79.1199	5.83938	13.5494	1.22183e+08	56384	SNCAIP	122312068		0.458241	TRUE	ENSG00000064692	0.421006	0.496081	5831	129382	FALSE	0.002251	0.007283	0.020022	0.042881	0.020022	0.042881	H1048
chr5	122183347	122183847	intergenic|chr5:122183347-122183847	intergenic	9.27639	9.27639	86.0514	15.547	5.53491	122183597	56385	SNCAIP	122312068		0.458241	TRUE	ENSG00000064692	0.421006	0.496081	5831	128471	FALSE	0.002267	0.007328	0.021033	0.045045	0.021033	0.045045	H1048
chr5	122267119	122267877	intergenic|chr5:122267119-122267877	intergenic	1.18264	1.18264	1.39865	1.51821	0.92125	122267498	56387	SNCAIP	122312068		0.458241	TRUE	ENSG00000064692	0.421006	0.496081	5831	44570	FALSE	0.006705	0.018405	0.00793	0.016983	0.00793	0.016983	H1048
chr5	122311818	122312549	promoter|chr5:122311818-122312549	promoter	2.3235	2.3235	5.39866	2.02466	2.66645	1.22312e+08	56389	SNCAIP	122312068		0.458241	TRUE	ENSG00000064692	0.421006	0.496081	5831	115.5	TRUE	0.063014	0.123436	0.146414	1	0.146414	1	H1048
chr5	122759233	122759999	intergenic|chr5:122759233-122759999	intergenic	1.90056	1.90056	3.61214	3.176	1.13732	122759616	56406	SNX2	122774995		0.651481	TRUE	ENSG00000205302	0.664739	0.660094	5833	15379	FALSE	0.01994	0.046448	0.037896	0.042655	0.037896	0.042655	H1048
chr5	122774460	122775920	promoter|chr5:122774460-122775920	promoter	8.81729	8.81729	77.7446	7.79157	9.97804	122775190	56407	SNX2	122774995		0.651481	TRUE	ENSG00000205302	0.664739	0.660094	5833	195	TRUE	0.063014	0.123436	0.555616	1	0.555616	1	H1048
chr5	122844859	122846096	promoter|chr5:122844859-122846096	promoter	9.09323	9.09323	82.6869	9.46061	8.74013	1.22845e+08	56408	SNX24	122845464		0.713491	TRUE	ENSG00000064652	0.729483	0.690216	5834	13.5	TRUE	0.063014	0.123436	0.573005	1	0.573005	1	H1048
chr5	122852724	122853474	genic|chr5:122852724-122853474	genic	1.5435	1.5435	2.3824	2.09475	1.13732	122853099	56409	SNX24	122845464		0.713491	TRUE	ENSG00000064652	0.729483	0.690216	5834	7635	FALSE	0.040848	0.085414	0.06305	0.066775	0.06305	0.066775	H1048
chr5	123035223	123037230	promoter|chr5:123035223-123037230	promoter	20.8424	20.8424	434.407	21.1715	20.5185	1.23036e+08	56416	PPIC	123036730		0.863641	TRUE	ENSG00000168938	0.814938	0.828946	5835	503.5	TRUE	0.063014	0.123436	1.31337	1	1.31337	1	H1048
chr5	123081966	123082466	intergenic|chr5:123081966-123082466	intergenic	0.299788	0.299788	0.089873	0.878005	0.10236	123082216	56417	PRDM6	123089145		0.452216	TRUE	ENSG00000061455	0.486621	0.414667	5836	6929	FALSE	0.045116	0.092936	0.013525	0.017261	0.013525	0.017261	H1048
chr5	123088895	123090885	promoter|chr5:123088895-123090885	promoter	5.89862	5.89862	34.7937	6.96307	4.99689	123089890	56418	PRDM6	123089145		0.452216	TRUE	ENSG00000061455	0.486621	0.414667	5836	745	TRUE	0.063014	0.123436	0.371698	1	0.371698	1	H1048
chr5	123099370	123099870	genic|chr5:123099370-123099870	genic	0.590206	0.590206	0.348343	0.429937	0.81022	123099620	56419	PRDM6	123089145		0.452216	TRUE	ENSG00000061455	0.486621	0.414667	5836	10475	FALSE	0.029547	0.064871	0.017439	0.022256	0.017439	0.022256	H1048
chr5	123423208	123424120	promoter|chr5:123423208-123424120	promoter	16.1577	16.1577	261.072	21.9268	11.9066	123423664	56428	CEP120	123423592		0.962547	TRUE	ENSG00000168944	0.945756	0.892069	5837	72	TRUE	0.063014	0.123436	1.01817	1	1.01817	1	H1048
chr5	123429958	123430458	intergenic|chr5:123429958-123430458	intergenic	3.07134	3.07134	9.43313	1.38099	6.83072	123430208	56429	CEP120	123423592		0.962547	TRUE	ENSG00000168944	0.945756	0.892069	5837	6616	FALSE	0.047303	0.096749	0.145283	0.098121	0.145283	0.098121	H1048
chr5	123511810	123512310	intergenic|chr5:123511810-123512310	intergenic	10.0475	10.0475	100.952	26.3237	3.83503	123512060	56431	CEP120	123423592		0.962547	TRUE	ENSG00000168944	0.945756	0.892069	5837	88468	FALSE	0.003322	0.010137	0.033383	0.022546	0.033383	0.022546	H1048
chr5	124703435	124705002	genic|chr5:124703435-124705002	genic	17.071	17.071	291.417	18.0249	16.1675	1.24704e+08	56496	ZNF608	124745112		0.387351	TRUE	ENSG00000168916	0.171199	0.789025	5840	40893.5	FALSE	0.007323	0.019837	0.125017	0.021265	0.125017	0.021265	H1048
chr5	124729702	124730716	genic|chr5:124729702-124730716	genic	8.11343	8.11343	65.8278	7.94132	8.28927	124730209	56499	ZNF608	124745112		0.387351	TRUE	ENSG00000168916	0.171199	0.789025	5840	14903	FALSE	0.020592	0.047736	0.167072	0.028419	0.167072	0.028419	H1048
chr5	124732900	124733624	genic|chr5:124732900-124733624	genic	8.28081	8.28081	68.5717	6.51635	10.523	124733262	56500	ZNF608	124745112		0.387351	TRUE	ENSG00000168916	0.171199	0.789025	5840	11850	FALSE	0.026041	0.058271	0.215641	0.036681	0.215641	0.036681	H1048
chr5	124734390	124735493	genic|chr5:124734390-124735493	genic	16.2475	16.2475	263.981	21.7606	12.1311	1.24735e+08	56501	ZNF608	124745112		0.387351	TRUE	ENSG00000168916	0.171199	0.789025	5840	10170.5	FALSE	0.030454	0.066557	0.494794	0.084165	0.494794	0.084165	H1048
chr5	124740845	124742591	genic|chr5:124740845-124742591	genic	13.5541	13.5541	183.714	18.5249	9.91712	124741718	56502	ZNF608	124745112		0.387351	TRUE	ENSG00000168916	0.171199	0.789025	5840	3394	FALSE	0.063014	0.123436	0.854103	0.145283	0.854103	0.145283	H1048
chr5	124744862	124745362	promoter|chr5:124744862-124745362	promoter	1.63959	1.63959	2.68825	0.565431	4.75435	124745112	56503	ZNF608	124745112		0.387351	TRUE	ENSG00000168916	0.171199	0.789025	5840	0	TRUE	0.063014	0.123436	0.103318	1	0.103318	1	H1048
chr5	124746651	124748095	intergenic|chr5:124746651-124748095	intergenic	24.9957	24.9957	624.785	25.4204	24.5781	124747373	56504	ZNF608	124745112		0.387351	TRUE	ENSG00000168916	0.171199	0.789025	5840	2261	FALSE	0.063014	0.123436	1.57509	0.267923	1.57509	0.267923	H1048
chr5	124748649	124749843	intergenic|chr5:124748649-124749843	intergenic	20.4401	20.4401	417.796	22.4281	18.6282	124749246	56505	ZNF608	124745112		0.387351	TRUE	ENSG00000168916	0.171199	0.789025	5840	4134	FALSE	0.063014	0.123436	1.28802	0.219092	1.28802	0.219092	H1048
chr5	124754116	124755027	intergenic|chr5:124754116-124755027	intergenic	5.55523	5.55523	30.8606	3.60952	8.5498	1.24755e+08	56506	ZNF608	124745112		0.387351	TRUE	ENSG00000168916	0.171199	0.789025	5840	9459.5	FALSE	0.0328	0.070889	0.182211	0.030994	0.182211	0.030994	H1048
chr5	124755179	124756058	intergenic|chr5:124755179-124756058	intergenic	3.89649	3.89649	15.1826	3.46202	4.38548	1.24756e+08	56507	ZNF608	124745112		0.387351	TRUE	ENSG00000168916	0.171199	0.789025	5840	10506.5	FALSE	0.029457	0.064702	0.114777	0.019524	0.114777	0.019524	H1048
chr5	126422926	126423567	promoter|chr5:126422926-126423567	promoter	7.12154	7.12154	50.7163	13.6513	3.71513	1.26423e+08	56560	GRAMD3	126423176		0.784187	TRUE	ENSG00000155324	0.868431	0.664981	5843	70.5	TRUE	0.063014	0.123436	0.448759	1	0.448759	1	H1048
chr5	126531369	126532081	intergenic|chr5:126531369-126532081	intergenic	3.19568	3.19568	10.2123	2.09475	4.87522	126531725	56563	PHAX	126600914		0.656731	TRUE	ENSG00000164902	0.652134	0.681893	5845	69189	FALSE	0.004274	0.012554	0.013657	0.01707	0.013657	0.01707	H1048
chr5	126600375	126601591	promoter|chr5:126600375-126601591	promoter	7.18496	7.18496	51.6236	6.47694	7.97038	126600983	56566	PHAX	126600914		0.656731	TRUE	ENSG00000164902	0.652134	0.681893	5845	69	TRUE	0.063014	0.123436	0.452756	1	0.452756	1	H1048
chr5	126680112	126680612	intergenic|chr5:126680112-126680612	intergenic	7.94686	7.94686	63.1525	16.4673	3.83503	126680362	56570	PHAX	126600914		0.656731	TRUE	ENSG00000164902	0.652134	0.681893	5845	79448	FALSE	0.003709	0.011131	0.029478	0.036843	0.029478	0.036843	H1048
chr5	126776372	126777108	promoter|chr5:126776372-126777108	promoter	15.7419	15.7419	247.808	26.0165	9.52503	126776740	56571	LMNB1	126776622		0.971209	TRUE	ENSG00000113368	0.961991	0.901311	5847	118	TRUE	0.063014	0.123436	0.991968	1	0.991968	1	H1048
chr5	126777298	126778624	genic|chr5:126777298-126778624	genic	30.6643	30.6643	940.297	27.7822	33.8453	126777961	56572	GRAMD3	126423176		0.784187	TRUE	ENSG00000155324	0.868431	0.664981	5843	354785	FALSE	0.000801	0.003028	0.024564	0.03489	0.024564	0.03489	H1048
chr5	126777298	126778624	genic|chr5:126777298-126778624	genic	30.6643	30.6643	940.297	27.7822	33.8453	126777961	56572	PHAX	126600914		0.656731	TRUE	ENSG00000164902	0.652134	0.681893	5845	177047	FALSE	0.001633	0.005543	0.05006	0.062569	0.05006	0.062569	H1048
chr5	126777298	126778624	genic|chr5:126777298-126778624	genic	30.6643	30.6643	940.297	27.7822	33.8453	126777961	56572	LMNB1	126776622		0.971209	TRUE	ENSG00000113368	0.961991	0.901311	5847	1339	FALSE	0.063014	0.123436	1.93229	0.610005	1.93229	0.610005	H1048
chr5	126777298	126778624	genic|chr5:126777298-126778624	genic	30.6643	30.6643	940.297	27.7822	33.8453	126777961	56572	MARCH3	127030808		0.772622	TRUE	ENSG00000173926	0.88123	0.640496	5848	252847	FALSE	0.001133	0.004066	0.034751	0.034227	0.034751	0.034227	H1048
chr5	126777298	126778624	genic|chr5:126777298-126778624	genic	30.6643	30.6643	940.297	27.7822	33.8453	126777961	56572	C5orf63	127073492		0.304776	TRUE	ENSG00000164241	0.248064	0.324228	5849	295531	FALSE	0.000966	0.00355	0.02962	0.072275	0.02962	0.072275	H1048
chr5	127029410	127030332	promoter|chr5:127029410-127030332	promoter	4.44229	4.44229	19.7339	5.10767	3.86359	127029871	56582	MARCH3	127030808		0.772622	TRUE	ENSG00000173926	0.88123	0.640496	5848	937	TRUE	0.063014	0.123436	0.279928	1	0.279928	1	H1048
chr5	127030346	127031058	promoter|chr5:127030346-127031058	promoter	7.58732	7.58732	57.5674	14.3746	4.00479	127030702	56583	MARCH3	127030808		0.772622	TRUE	ENSG00000173926	0.88123	0.640496	5848	106	TRUE	0.063014	0.123436	0.47811	1	0.47811	1	H1048
chr5	127072471	127072971	genic|chr5:127072471-127072971	genic	0.216504	0.216504	0.046874	0.457935	0.10236	127072721	56584	C5orf63	127073492		0.304776	TRUE	ENSG00000164241	0.248064	0.324228	5849	771	FALSE	0.063014	0.123436	0.013643	0.03329	0.013643	0.03329	H1048
chr5	127073242	127073742	promoter|chr5:127073242-127073742	promoter	0.816251	0.816251	0.666266	1.14792	0.580413	127073492	56585	C5orf63	127073492		0.304776	TRUE	ENSG00000164241	0.248064	0.324228	5849	0	TRUE	0.063014	0.123436	0.051436	1	0.051436	1	H1048
chr5	127080049	127080549	intergenic|chr5:127080049-127080549	intergenic	0.484329	0.484329	0.234575	0.572902	0.40945	127080299	56586	C5orf63	127073492		0.304776	TRUE	ENSG00000164241	0.248064	0.324228	5849	6807	FALSE	0.045944	0.094383	0.022252	0.054297	0.022252	0.054297	H1048
chr5	127092594	127093094	intergenic|chr5:127092594-127093094	intergenic	0.650192	0.650192	0.42275	0.618238	0.683798	127092844	56587	C5orf63	127073492		0.304776	TRUE	ENSG00000164241	0.248064	0.324228	5849	19352	FALSE	0.015758	0.038032	0.010246	0.025	0.010246	0.025	H1048
chr5	127517358	127518156	promoter|chr5:127517358-127518156	promoter	10.0982	10.0982	101.974	10.2199	9.97804	127517757	56600	PRRC1	127517608		0.815155	TRUE	ENSG00000164244	0.780582	0.785904	5851	149	TRUE	0.063014	0.123436	0.636334	1	0.636334	1	H1048
chr5	127958289	127959059	intergenic|chr5:127958289-127959059	intergenic	9.50541	9.50541	90.3527	15.2605	5.92068	127958674	56624	LINC01184	128083074		0.802139	TRUE	ENSG00000245937	0.836495	0.715644	5854	124400	FALSE	0.002343	0.007536	0.022275	0.021344	0.022275	0.021344	H1048
chr5	127958289	127959059	intergenic|chr5:127958289-127959059	intergenic	9.50541	9.50541	90.3527	15.2605	5.92068	127958674	56624	SLC12A2	128083790		0.693313	TRUE	ENSG00000064651	0.835817	0.577494	5855	125116	FALSE	0.00233	0.007498	0.022144	0.021229	0.022144	0.021229	H1048
chr5	128082627	128084040	promoter|chr5:128082627-128084040	promoter	12.572	12.572	158.056	19.1384	8.25859	1.28083e+08	56631	LINC01184	128083074		0.802139	TRUE	ENSG00000245937	0.836495	0.715644	5854	259.5	TRUE	0.063014	0.123436	0.79222	1	0.79222	1	H1048
chr5	128082627	128084040	promoter|chr5:128082627-128084040	promoter	12.572	12.572	158.056	19.1384	8.25859	1.28083e+08	56631	SLC12A2	128083790		0.693313	TRUE	ENSG00000064651	0.835817	0.577494	5855	456.5	TRUE	0.063014	0.123436	0.79222	1	0.79222	1	H1048
chr5	128537311	128538884	promoter|chr5:128537311-128538884	promoter	6.20043	6.20043	38.4453	7.04691	5.45563	1.28538e+08	56655	FBN2	128538042		0.551292	TRUE	ENSG00000138829	0.60256	0.54459	5856	55.5	TRUE	0.063014	0.123436	0.390716	1	0.390716	1	H1048
chr5	129063431	129064420	intergenic|chr5:129063431-129064420	intergenic	2.27138	2.27138	5.15916	4.09061	1.26122	1.29064e+08	56683	ISOC1	129094748		0.871915	TRUE	ENSG00000066583	0.937288	0.732072	5858	30822.5	FALSE	0.009783	0.025368	0.022221	0.016083	0.022221	0.016083	H1048
chr5	129069280	129069780	intergenic|chr5:129069280-129069780	intergenic	4.20338	4.20338	17.6684	6.09104	2.90071	129069530	56684	ISOC1	129094748		0.871915	TRUE	ENSG00000066583	0.937288	0.732072	5858	25218	FALSE	0.012015	0.030208	0.050505	0.036554	0.050505	0.036554	H1048
chr5	129094038	129095815	promoter|chr5:129094038-129095815	promoter	17.7865	17.7865	316.358	27.8478	11.3603	1.29095e+08	56685	ISOC1	129094748		0.871915	TRUE	ENSG00000066583	0.937288	0.732072	5858	178.5	TRUE	0.063014	0.123436	1.1208	1	1.1208	1	H1048
chr5	129126002	129127078	intergenic|chr5:129126002-129127078	intergenic	2.59259	2.59259	6.7215	4.15814	1.61647	129126540	56688	ISOC1	129094748		0.871915	TRUE	ENSG00000066583	0.937288	0.732072	5858	31792	FALSE	0.009478	0.024694	0.024571	0.017784	0.024571	0.017784	H1048
chr5	129460014	129462083	promoter|chr5:129460014-129462083	promoter	7.83046	7.83046	61.3161	9.8794	6.20646	1.29461e+08	56703	ADAMTS19	129460264		0.413578	TRUE	ENSG00000145808	0.520541	0.304195	5859	784.5	TRUE	0.063014	0.123436	0.493432	1	0.493432	1	H1048
chr5	129658807	129659737	genic|chr5:129658807-129659737	genic	1.49996	1.49996	2.24988	2.77688	0.81022	129659272	56712	KIAA1024L	129748190		0.319123	TRUE	ENSG00000186367	0.223701	0.394876	5860	88918	FALSE	0.003305	0.010092	0.004958	0.02065	0.004958	0.02065	H1048
chr5	129747940	129748440	promoter|chr5:129747940-129748440	promoter	0.985164	0.985164	0.970548	1.0155	0.955733	129748190	56714	KIAA1024L	129748190		0.319123	TRUE	ENSG00000186367	0.223701	0.394876	5860	0	TRUE	0.063014	0.123436	0.06208	1	0.06208	1	H1048
chr5	129767808	129768308	intergenic|chr5:129767808-129768308	intergenic	0.614041	0.614041	0.377046	3.68353	0.10236	129768058	56715	KIAA1024L	129748190		0.319123	TRUE	ENSG00000186367	0.223701	0.394876	5860	19868	FALSE	0.015339	0.037171	0.009419	0.039231	0.009419	0.039231	H1048
chr5	129771289	129771992	intergenic|chr5:129771289-129771992	intergenic	0.533143	0.533143	0.284241	2.77688	0.10236	1.29772e+08	56716	KIAA1024L	129748190		0.319123	TRUE	ENSG00000186367	0.223701	0.394876	5860	23450.5	FALSE	0.012944	0.032179	0.006901	0.028744	0.006901	0.028744	H1048
chr5	129904241	129905833	promoter|chr5:129904241-129905833	promoter	6.05965	6.05965	36.7193	9.32953	3.93582	129905037	56719	CHSY3	129904829		0.53934	TRUE	ENSG00000198108	0.67899	0.461604	5861	208	TRUE	0.063014	0.123436	0.381845	1	0.381845	1	H1048
chr5	129930471	129931243	genic|chr5:129930471-129931243	genic	1.50181	1.50181	2.25544	2.44824	0.92125	129930857	56720	CHSY3	129904829		0.53934	TRUE	ENSG00000198108	0.67899	0.461604	5861	26028	FALSE	0.011633	0.029388	0.01747	0.032027	0.01747	0.032027	H1048
chr5	131164309	131165598	promoter|chr5:131164309-131165598	promoter	19.1455	19.1455	366.549	15.8511	23.1246	1.31165e+08	56768	HINT1	131165348		0.846318	TRUE	ENSG00000169567	0.790066	0.82597	5862	394.5	TRUE	0.063014	0.123436	1.20644	1	1.20644	1	H1048
chr5	131170625	131171163	promoter|chr5:131170625-131171163	promoter	9.01451	9.01451	81.2613	29.6705	2.73879	131170894	56769	LYRM7	131170913		0.796864	TRUE	ENSG00000186687	0.977814	0.606261	5863	19	TRUE	0.063014	0.123436	0.568044	1	0.568044	1	H1048
chr5	131258204	131258704	intergenic|chr5:131258204-131258704	intergenic	0.452343	0.452343	0.204614	0.666321	0.30708	131258454	56771	CDC42SE2	131264008		0.744314	TRUE	ENSG00000158985	0.767323	0.697982	5864	5554	FALSE	0.056586	0.112654	0.025596	0.024466	0.025596	0.024466	H1048
chr5	131263130	131263630	promoter|chr5:131263130-131263630	promoter	2.07454	2.07454	4.30373	1.85403	2.32128	131263380	56772	CDC42SE2	131264008		0.744314	TRUE	ENSG00000158985	0.767323	0.697982	5864	628	TRUE	0.063014	0.123436	0.130726	1	0.130726	1	H1048
chr5	131263758	131264936	promoter|chr5:131263758-131264936	promoter	9.07527	9.07527	82.3606	10.4572	7.876	131264347	56773	CDC42SE2	131264008		0.744314	TRUE	ENSG00000158985	0.767323	0.697982	5864	339	TRUE	0.063014	0.123436	0.571873	1	0.571873	1	H1048
chr5	131280370	131280870	genic|chr5:131280370-131280870	genic	2.48125	2.48125	6.15661	3.38584	1.81834	131280620	56774	CDC42SE2	131264008		0.744314	TRUE	ENSG00000158985	0.767323	0.697982	5864	16612	FALSE	0.018425	0.043434	0.045717	0.043699	0.045717	0.043699	H1048
chr5	131312192	131312692	genic|chr5:131312192-131312692	genic	3.07259	3.07259	9.44078	5.70478	1.65489	131312442	56775	CDC42SE2	131264008		0.744314	TRUE	ENSG00000158985	0.767323	0.697982	5864	48434	FALSE	0.006158	0.017121	0.018921	0.018085	0.018921	0.018085	H1048
chr5	131634986	131635632	promoter|chr5:131634986-131635632	promoter	12.9527	12.9527	167.773	23.7247	7.07163	131635309	56782	RAPGEF6	131635236		0.964192	TRUE	ENSG00000158987	0.96441	0.878835	5865	73	TRUE	0.063014	0.123436	0.816207	1	0.816207	1	H1048
chr5	131796358	131797910	promoter|chr5:131796358-131797910	promoter	23.8763	23.8763	570.079	27.4469	20.7702	131797134	56789	FNIP1	131797063		0.96637	TRUE	ENSG00000217128	0.949918	0.899352	5866	71	TRUE	0.063014	0.123436	1.50455	1	1.50455	1	H1048
chr5	132046702	132047202	intergenic|chr5:132046702-132047202	intergenic	1.6607	1.6607	2.75793	1.66654	1.65489	132046952	56808	IL3	132060653		0.350019	TRUE	ENSG00000164399	0.35314	0.304195	5869	13701	FALSE	0.022444	0.051359	0.037273	0.049637	0.037273	0.049637	H1048
chr5	132046702	132047202	intergenic|chr5:132046702-132047202	intergenic	1.6607	1.6607	2.75793	1.66654	1.65489	132046952	56808	CSF2	132073791		0.336592	TRUE	ENSG00000164400	0.291106	0.341334	5870	26839	FALSE	0.011273	0.028614	0.018721	0.031689	0.018721	0.031689	H1048
chr5	132056281	132056781	intergenic|chr5:132056281-132056781	intergenic	0.648124	0.648124	0.420065	0.820744	0.51181	132056531	56809	IL3	132060653		0.350019	TRUE	ENSG00000164399	0.35314	0.304195	5869	4122	FALSE	0.063014	0.123436	0.040841	0.054389	0.040841	0.054389	H1048
chr5	132056281	132056781	intergenic|chr5:132056281-132056781	intergenic	0.648124	0.648124	0.420065	0.820744	0.51181	132056531	56809	CSF2	132073791		0.336592	TRUE	ENSG00000164400	0.291106	0.341334	5870	17260	FALSE	0.017717	0.042012	0.011483	0.019438	0.011483	0.019438	H1048
chr5	132060403	132060903	promoter|chr5:132060403-132060903	promoter	0.660024	0.660024	0.435632	1.0155	0.428982	132060653	56810	IL3	132060653		0.350019	TRUE	ENSG00000164399	0.35314	0.304195	5869	0	TRUE	0.063014	0.123436	0.041591	1	0.041591	1	H1048
chr5	132063358	132063858	intergenic|chr5:132063358-132063858	intergenic	1.07275	1.07275	1.15078	3.7475	0.30708	132063608	56811	IL3	132060653		0.350019	TRUE	ENSG00000164399	0.35314	0.304195	5869	2955	FALSE	0.063014	0.123436	0.067598	0.090022	0.067598	0.090022	H1048
chr5	132063358	132063858	intergenic|chr5:132063358-132063858	intergenic	1.07275	1.07275	1.15078	3.7475	0.30708	132063608	56811	CSF2	132073791		0.336592	TRUE	ENSG00000164400	0.291106	0.341334	5870	10183	FALSE	0.030415	0.066486	0.032628	0.055231	0.032628	0.055231	H1048
chr5	132064608	132065805	intergenic|chr5:132064608-132065805	intergenic	3.45279	3.45279	11.9218	5.1024	2.3365	1.32065e+08	56812	IL3	132060653		0.350019	TRUE	ENSG00000164399	0.35314	0.304195	5869	4553.5	FALSE	0.063014	0.123436	0.217575	0.289749	0.217575	0.289749	H1048
chr5	132064608	132065805	intergenic|chr5:132064608-132065805	intergenic	3.45279	3.45279	11.9218	5.1024	2.3365	1.32065e+08	56812	CSF2	132073791		0.336592	TRUE	ENSG00000164400	0.291106	0.341334	5870	8584.5	FALSE	0.036228	0.077134	0.125087	0.211742	0.125087	0.211742	H1048
chr5	132073541	132074041	promoter|chr5:132073541-132074041	promoter	0.782471	0.782471	0.612261	0.871928	0.702192	132073791	56813	CSF2	132073791		0.336592	TRUE	ENSG00000164400	0.291106	0.341334	5870	0	TRUE	0.063014	0.123436	0.049307	1	0.049307	1	H1048
chr5	132082547	132083047	intergenic|chr5:132082547-132083047	intergenic	0.279986	0.279986	0.078392	0.765849	0.10236	132082797	56814	CSF2	132073791		0.336592	TRUE	ENSG00000164400	0.291106	0.341334	5870	9006	FALSE	0.034492	0.073984	0.009657	0.016348	0.009657	0.016348	H1048
chr5	132110130	132110922	intergenic|chr5:132110130-132110922	intergenic	1.18949	1.18949	1.4149	1.24406	1.13732	132110526	56817	CSF2	132073791		0.336592	TRUE	ENSG00000164400	0.291106	0.341334	5870	36735	FALSE	0.008174	0.021777	0.009722	0.016458	0.009722	0.016458	H1048
chr5	132225333	132226066	genic|chr5:132225333-132226066	genic	3.04686	3.04686	9.28339	2.97265	3.12293	1.32226e+08	56824	P4HA2	132227863		0.565639	TRUE	ENSG00000072682	0.586858	0.586761	5871	2163.5	FALSE	0.063014	0.123436	0.191996	0.183254	0.191996	0.183254	H1048
chr5	132225333	132226066	genic|chr5:132225333-132226066	genic	3.04686	3.04686	9.28339	2.97265	3.12293	1.32226e+08	56824	PDLIM4	132257657		0.586664	TRUE	ENSG00000131435	0.585164	0.630601	5872	31957.5	FALSE	0.009427	0.024583	0.028724	0.030574	0.028724	0.030574	H1048
chr5	132227304	132228588	promoter|chr5:132227304-132228588	promoter	5.40269	5.40269	29.189	5.42937	5.37614	132227946	56825	P4HA2	132227863		0.565639	TRUE	ENSG00000072682	0.586858	0.586761	5871	83	TRUE	0.063014	0.123436	0.340447	1	0.340447	1	H1048
chr5	132238183	132238907	intergenic|chr5:132238183-132238907	intergenic	0.841367	0.841367	0.707898	2.30526	0.30708	132238545	56826	P4HA2	132227863		0.565639	TRUE	ENSG00000072682	0.586858	0.586761	5871	10682	FALSE	0.028961	0.063776	0.024367	0.023257	0.024367	0.023257	H1048
chr5	132257099	132257907	promoter|chr5:132257099-132257907	promoter	4.45753	4.45753	19.8696	4.45509	4.45997	132257503	56827	PDLIM4	132257657		0.586664	TRUE	ENSG00000131435	0.585164	0.630601	5872	154	TRUE	0.063014	0.123436	0.280889	1	0.280889	1	H1048
chr5	132267995	132268495	genic|chr5:132267995-132268495	genic	1.01859	1.01859	1.03751	0.715777	1.4495	132268245	56828	PDLIM4	132257657		0.586664	TRUE	ENSG00000131435	0.585164	0.630601	5872	10588	FALSE	0.029224	0.064268	0.029767	0.031686	0.029767	0.031686	H1048
chr5	132293112	132295056	promoter|chr5:132293112-132295056	promoter	24.9265	24.9265	621.329	29.315	21.1949	132294084	56831	SLC22A4	132294451		0.777412	TRUE	ENSG00000197208	0.882174	0.645868	5873	367	TRUE	0.063014	0.123436	1.57073	1	1.57073	1	H1048
chr5	132369139	132370915	promoter|chr5:132369139-132370915	promoter	9.41407	9.41407	88.6247	8.252	10.7398	132370027	56834	SLC22A5	132369708		0.650319	TRUE	ENSG00000197375	0.645239	0.677732	5875	319	TRUE	0.063014	0.123436	0.593222	1	0.593222	1	H1048
chr5	132369139	132370915	promoter|chr5:132369139-132370915	promoter	9.41407	9.41407	88.6247	8.252	10.7398	132370027	56834	LOC553103	132369916		0.656344	TRUE	ENSG00000233006	0.639867	0.694329	5874	111	TRUE	0.063014	0.123436	0.593222	1	0.593222	1	H1048
chr5	132376894	132377394	genic|chr5:132376894-132377394	genic	0.902258	0.902258	0.814069	0.715777	1.13732	132377144	56835	SLC22A5	132369708		0.650319	TRUE	ENSG00000197375	0.645239	0.677732	5875	7436	FALSE	0.041968	0.087399	0.037866	0.032015	0.037866	0.032015	H1048
chr5	132376894	132377394	genic|chr5:132376894-132377394	genic	0.902258	0.902258	0.814069	0.715777	1.13732	132377144	56835	LOC553103	132369916		0.656344	TRUE	ENSG00000233006	0.639867	0.694329	5874	7228	FALSE	0.043206	0.089583	0.038983	0.032912	0.038983	0.032912	H1048
chr5	132410244	132411600	promoter|chr5:132410244-132411600	promoter	11.2387	11.2387	126.309	5.42937	23.2641	132410922	56839	C5orf56	132410772		0.737443	TRUE	ENSG00000197536	0.5593	0.945151	5876	150	TRUE	0.063014	0.123436	0.708203	1	0.708203	1	H1048
chr5	132414977	132415477	genic|chr5:132414977-132415477	genic	1.1637	1.1637	1.3542	2.23438	0.606073	132415227	56840	C5orf56	132410772		0.737443	TRUE	ENSG00000197536	0.5593	0.945151	5876	4455	FALSE	0.063014	0.123436	0.07333	0.053877	0.07333	0.053877	H1048
chr5	132419540	132420040	genic|chr5:132419540-132420040	genic	1.00909	1.00909	1.01826	3.31595	0.30708	132419790	56841	C5orf56	132410772		0.737443	TRUE	ENSG00000197536	0.5593	0.945151	5876	9018	FALSE	0.034445	0.073898	0.034758	0.025538	0.034758	0.025538	H1048
chr5	132490282	132491108	promoter|chr5:132490282-132491108	promoter	7.14766	7.14766	51.0891	13.4739	3.79172	132490695	56848	IRF1	132490773		0.714313	TRUE	ENSG00000125347	0.866447	0.58214	5877	78	TRUE	0.063014	0.123436	0.450406	1	0.450406	1	H1048
chr5	132495584	132496652	intergenic|chr5:132495584-132496652	intergenic	14.0222	14.0222	196.623	20.0097	9.82637	132496118	56849	PDLIM4	132257657		0.586664	TRUE	ENSG00000131435	0.585164	0.630601	5872	238461	FALSE	0.001203	0.004278	0.016874	0.017961	0.016874	0.017961	H1048
chr5	132495584	132496652	intergenic|chr5:132495584-132496652	intergenic	14.0222	14.0222	196.623	20.0097	9.82637	132496118	56849	SLC22A5	132369708		0.650319	TRUE	ENSG00000197375	0.645239	0.677732	5875	126410	FALSE	0.002305	0.007431	0.032324	0.02733	0.032324	0.02733	H1048
chr5	132495584	132496652	intergenic|chr5:132495584-132496652	intergenic	14.0222	14.0222	196.623	20.0097	9.82637	132496118	56849	LOC553103	132369916		0.656344	TRUE	ENSG00000233006	0.639867	0.694329	5874	126202	FALSE	0.002309	0.007442	0.032379	0.027336	0.032379	0.027336	H1048
chr5	132495584	132496652	intergenic|chr5:132495584-132496652	intergenic	14.0222	14.0222	196.623	20.0097	9.82637	132496118	56849	C5orf56	132410772		0.737443	TRUE	ENSG00000197536	0.5593	0.945151	5876	85346	FALSE	0.003447	0.010459	0.048335	0.035512	0.048335	0.035512	H1048
chr5	132495584	132496652	intergenic|chr5:132495584-132496652	intergenic	14.0222	14.0222	196.623	20.0097	9.82637	132496118	56849	IRF1	132490773		0.714313	TRUE	ENSG00000125347	0.866447	0.58214	5877	5345	FALSE	0.058853	0.116476	0.825244	0.39983	0.825244	0.39983	H1048
chr5	132495584	132496652	intergenic|chr5:132495584-132496652	intergenic	14.0222	14.0222	196.623	20.0097	9.82637	132496118	56849	RAD50	132556923		0.717967	TRUE	ENSG00000113522	0.677296	0.751306	5879	60805	FALSE	0.004878	0.014047	0.068402	0.061669	0.068402	0.061669	H1048
chr5	132495584	132496652	intergenic|chr5:132495584-132496652	intergenic	14.0222	14.0222	196.623	20.0097	9.82637	132496118	56849	IL13	132658172		0.352536	TRUE	ENSG00000169194	0.291106	0.371383	5880	162054	FALSE	0.001787	0.005987	0.025063	0.042896	0.025063	0.042896	H1048
chr5	132495584	132496652	intergenic|chr5:132495584-132496652	intergenic	14.0222	14.0222	196.623	20.0097	9.82637	132496118	56849	IL4	132673985		0.313099	TRUE	ENSG00000113520	0.301316	0.281574	5881	177867	FALSE	0.001625	0.005521	0.022784	0.046759	0.022784	0.046759	H1048
chr5	132495584	132496652	intergenic|chr5:132495584-132496652	intergenic	14.0222	14.0222	196.623	20.0097	9.82637	132496118	56849	KIF3A	132737578		0.624649	TRUE	ENSG00000131437	0.849535	0.482145	5882	241460	FALSE	0.001188	0.004232	0.016659	0.018765	0.016659	0.018765	H1048
chr5	132495584	132496652	intergenic|chr5:132495584-132496652	intergenic	14.0222	14.0222	196.623	20.0097	9.82637	132496118	56849	SOWAHA	132813323		0.473096	TRUE	ENSG00000198944	0.464725	0.491242	5885	317205	FALSE	0.000898	0.003338	0.012598	0.020524	0.012598	0.020524	H1048
chr5	132496660	132497160	intergenic|chr5:132496660-132497160	intergenic	6.04282	6.04282	36.5157	5.70478	6.4009	132496910	56850	IRF1	132490773		0.714313	TRUE	ENSG00000125347	0.866447	0.58214	5877	6137	FALSE	0.051087	0.103285	0.308712	0.149571	0.308712	0.149571	H1048
chr5	132496660	132497160	intergenic|chr5:132496660-132497160	intergenic	6.04282	6.04282	36.5157	5.70478	6.4009	132496910	56850	RAD50	132556923		0.717967	TRUE	ENSG00000113522	0.677296	0.751306	5879	60013	FALSE	0.004944	0.014208	0.029876	0.026935	0.029876	0.026935	H1048
chr5	132496660	132497160	intergenic|chr5:132496660-132497160	intergenic	6.04282	6.04282	36.5157	5.70478	6.4009	132496910	56850	IL13	132658172		0.352536	TRUE	ENSG00000169194	0.291106	0.371383	5880	161262	FALSE	0.001796	0.006013	0.010855	0.018579	0.010855	0.018579	H1048
chr5	132496660	132497160	intergenic|chr5:132496660-132497160	intergenic	6.04282	6.04282	36.5157	5.70478	6.4009	132496910	56850	IL4	132673985		0.313099	TRUE	ENSG00000113520	0.301316	0.281574	5881	177075	FALSE	0.001632	0.005543	0.009863	0.020243	0.009863	0.020243	H1048
chr5	132526423	132527172	intergenic|chr5:132526423-132527172	intergenic	2.00626	2.00626	4.02507	2.77688	1.4495	1.32527e+08	56852	RAD50	132556923		0.717967	TRUE	ENSG00000113522	0.677296	0.751306	5879	30125.5	FALSE	0.010015	0.025878	0.020092	0.018115	0.020092	0.018115	H1048
chr5	132556673	132557828	promoter|chr5:132556673-132557828	promoter	10.0348	10.0348	100.697	7.91256	12.7262	1.32557e+08	56855	RAD50	132556923		0.717967	TRUE	ENSG00000113522	0.677296	0.751306	5879	327.5	TRUE	0.063014	0.123436	0.632337	1	0.632337	1	H1048
chr5	132657922	132658422	promoter|chr5:132657922-132658422	promoter	1.35013	1.35013	1.82284	1.08531	1.67956	132658172	56859	IL13	132658172		0.352536	TRUE	ENSG00000169194	0.291106	0.371383	5880	0	TRUE	0.063014	0.123436	0.085077	1	0.085077	1	H1048
chr5	132658556	132659056	promoter|chr5:132658556-132659056	promoter	0.994809	0.994809	0.989645	1.70507	0.580413	132658806	56860	IL13	132658172		0.352536	TRUE	ENSG00000169194	0.291106	0.371383	5880	634	TRUE	0.063014	0.123436	0.062687	1	0.062687	1	H1048
chr5	132659290	132659790	genic|chr5:132659290-132659790	genic	0.465048	0.465048	0.21627	1.05642	0.20472	132659540	56861	IL13	132658172		0.352536	TRUE	ENSG00000169194	0.291106	0.371383	5880	1368	FALSE	0.063014	0.123436	0.029305	0.050155	0.029305	0.050155	H1048
chr5	132659290	132659790	genic|chr5:132659290-132659790	genic	0.465048	0.465048	0.21627	1.05642	0.20472	132659540	56861	IL4	132673985		0.313099	TRUE	ENSG00000113520	0.301316	0.281574	5881	14445	FALSE	0.021261	0.04905	0.009887	0.020292	0.009887	0.020292	H1048
chr5	132672969	132673469	intergenic|chr5:132672969-132673469	intergenic	0.382797	0.382797	0.146534	0.715777	0.20472	132673219	56862	IL4	132673985		0.313099	TRUE	ENSG00000113520	0.301316	0.281574	5881	766	FALSE	0.063014	0.123436	0.024122	0.049505	0.024122	0.049505	H1048
chr5	132673735	132674235	promoter|chr5:132673735-132674235	promoter	0.288229	0.288229	0.083076	0.270535	0.30708	132673985	56863	IL4	132673985		0.313099	TRUE	ENSG00000113520	0.301316	0.281574	5881	0	TRUE	0.063014	0.123436	0.018163	1	0.018163	1	H1048
chr5	132736814	132737870	promoter|chr5:132736814-132737870	promoter	7.67134	7.67134	58.8495	14.0764	4.18072	132737342	56864	KIF3A	132737578		0.624649	TRUE	ENSG00000131437	0.849535	0.482145	5882	236	TRUE	0.063014	0.123436	0.483405	1	0.483405	1	H1048
chr5	132774793	132775293	genic|chr5:132774793-132775293	genic	0.933283	0.933283	0.871017	0.765849	1.13732	132775043	56867	SEPT8	132777375		0.510742	TRUE	ENSG00000164402	0.439321	0.635391	5884	2332	FALSE	0.063014	0.123436	0.05881	0.062764	0.05881	0.062764	H1048
chr5	132776006	132776715	genic|chr5:132776006-132776715	genic	4.96598	4.96598	24.6609	4.97149	4.96047	1.32776e+08	56868	IL13	132658172		0.352536	TRUE	ENSG00000169194	0.291106	0.371383	5880	118188	FALSE	0.00247	0.007879	0.012264	0.02099	0.012264	0.02099	H1048
chr5	132776006	132776715	genic|chr5:132776006-132776715	genic	4.96598	4.96598	24.6609	4.97149	4.96047	1.32776e+08	56868	IL4	132673985		0.313099	TRUE	ENSG00000113520	0.301316	0.281574	5881	102376	FALSE	0.002861	0.008928	0.014208	0.029159	0.014208	0.029159	H1048
chr5	132776006	132776715	genic|chr5:132776006-132776715	genic	4.96598	4.96598	24.6609	4.97149	4.96047	1.32776e+08	56868	KIF3A	132737578		0.624649	TRUE	ENSG00000131437	0.849535	0.482145	5882	38782.5	FALSE	0.007732	0.020773	0.038397	0.043251	0.038397	0.043251	H1048
chr5	132776006	132776715	genic|chr5:132776006-132776715	genic	4.96598	4.96598	24.6609	4.97149	4.96047	1.32776e+08	56868	SEPT8	132777375		0.510742	TRUE	ENSG00000164402	0.439321	0.635391	5884	1014.5	FALSE	0.063014	0.123436	0.312928	0.333967	0.312928	0.333967	H1048
chr5	132776006	132776715	genic|chr5:132776006-132776715	genic	4.96598	4.96598	24.6609	4.97149	4.96047	1.32776e+08	56868	SOWAHA	132813323		0.473096	TRUE	ENSG00000198944	0.464725	0.491242	5885	36962.5	FALSE	0.008122	0.02166	0.040334	0.065712	0.040334	0.065712	H1048
chr5	132777108	132777625	promoter|chr5:132777108-132777625	promoter	2.4504	2.4504	6.00444	1.88598	3.18372	1.32777e+08	56869	SEPT8	132777375		0.510742	TRUE	ENSG00000164402	0.439321	0.635391	5884	8.5	TRUE	0.063014	0.123436	0.15441	1	0.15441	1	H1048
chr5	132813037	132813573	promoter|chr5:132813037-132813573	promoter	1.12906	1.12906	1.27479	2.19635	0.580413	132813305	56870	SOWAHA	132813323		0.473096	TRUE	ENSG00000198944	0.464725	0.491242	5885	18	TRUE	0.063014	0.123436	0.071147	1	0.071147	1	H1048
chr5	132820043	132820543	intergenic|chr5:132820043-132820543	intergenic	0.413021	0.413021	0.170586	1.66654	0.10236	132820293	56871	SOWAHA	132813323		0.473096	TRUE	ENSG00000198944	0.464725	0.491242	5885	6970	FALSE	0.044844	0.09246	0.018522	0.030175	0.018522	0.030175	H1048
chr5	132820802	132821302	intergenic|chr5:132820802-132821302	intergenic	0.734756	0.734756	0.539866	0.666321	0.81022	132821052	56872	SOWAHA	132813323		0.473096	TRUE	ENSG00000198944	0.464725	0.491242	5885	7729	FALSE	0.04034	0.084509	0.02964	0.048289	0.02964	0.048289	H1048
chr5	132829850	132830600	intergenic|chr5:132829850-132830600	intergenic	2.09244	2.09244	4.3783	2.70856	1.61647	132830225	56874	SOWAHA	132813323		0.473096	TRUE	ENSG00000198944	0.464725	0.491242	5885	16902	FALSE	0.018101	0.042785	0.037876	0.061708	0.037876	0.061708	H1048
chr5	132829850	132830600	intergenic|chr5:132829850-132830600	intergenic	2.09244	2.09244	4.3783	2.70856	1.61647	132830225	56874	UQCRQ	132866626		0.843245	TRUE	ENSG00000164405	0.858971	0.755492	5888	36401	FALSE	0.00825	0.02195	0.017264	0.016183	0.017264	0.016183	H1048
chr5	132866263	132867105	promoter|chr5:132866263-132867105	promoter	9.88331	9.88331	97.6798	13.8129	7.07163	132866684	56877	UQCRQ	132866626		0.843245	TRUE	ENSG00000164405	0.858971	0.755492	5888	58	TRUE	0.063014	0.123436	0.622791	1	0.622791	1	H1048
chr5	132877986	132878486	genic|chr5:132877986-132878486	genic	1.12687	1.12687	1.26982	1.1165	1.13732	132878236	56879	UQCRQ	132866626		0.843245	TRUE	ENSG00000164405	0.858971	0.755492	5888	11610	FALSE	0.026593	0.059318	0.029966	0.02809	0.029966	0.02809	H1048
chr5	132963114	132963912	promoter|chr5:132963114-132963912	promoter	8.11182	8.11182	65.8016	8.3547	7.876	132963513	56880	AFF4	132963662		0.815107	TRUE	ENSG00000072364	0.758686	0.80855	5890	149	TRUE	0.063014	0.123436	0.511161	1	0.511161	1	H1048
chr5	133026046	133026854	promoter|chr5:133026046-133026854	promoter	7.82272	7.82272	61.1949	9.17565	6.66927	133026450	56882	ZCCHC10	133026604		0.754621	TRUE	ENSG00000155329	0.762678	0.715644	5891	154	TRUE	0.063014	0.123436	0.492944	1	0.492944	1	H1048
chr5	133051715	133053099	promoter|chr5:133051715-133053099	promoter	20.1994	20.1994	408.018	20.6813	19.7288	133052407	56883	HSPA4	133051969		0.976677	TRUE	ENSG00000170606	0.913239	0.968499	5892	438	TRUE	0.063014	0.123436	1.27286	1	1.27286	1	H1048
chr5	133610859	133611359	genic|chr5:133610859-133611359	genic	0.366095	0.366095	0.134026	1.30935	0.10236	133611109	56913	FSTL4	133612532		0.378085	TRUE	ENSG00000053108	0.392069	0.324228	5893	1423	FALSE	0.063014	0.123436	0.023069	0.061	0.023069	0.061	H1048
chr5	133612282	133612835	promoter|chr5:133612282-133612835	promoter	1.02108	1.02108	1.0426	1.79632	0.580413	1.33613e+08	56914	FSTL4	133612532		0.378085	TRUE	ENSG00000053108	0.392069	0.324228	5893	26.5	TRUE	0.063014	0.123436	0.064343	1	0.064343	1	H1048
chr5	133882632	133883304	intergenic|chr5:133882632-133883304	intergenic	2.00923	2.00923	4.037	5.90379	0.683798	133882968	56930	WSPAR	133913676		0.364125	TRUE	ENSG00000249073	0.359479	0.324228	5894	30708	FALSE	0.00982	0.025451	0.019731	0.033113	0.019731	0.033113	H1048
chr5	133898590	133899246	intergenic|chr5:133898590-133899246	intergenic	0.465048	0.465048	0.21627	1.05642	0.20472	133898918	56931	WSPAR	133913676		0.364125	TRUE	ENSG00000249073	0.359479	0.324228	5894	14758	FALSE	0.020799	0.048144	0.009673	0.016233	0.009673	0.016233	H1048
chr5	133899537	133900037	intergenic|chr5:133899537-133900037	intergenic	0.559979	0.559979	0.313576	0.765849	0.40945	133899787	56932	WSPAR	133913676		0.364125	TRUE	ENSG00000249073	0.359479	0.324228	5894	13889	FALSE	0.022133	0.050754	0.012394	0.0208	0.012394	0.0208	H1048
chr5	133913426	133913926	promoter|chr5:133913426-133913926	promoter	1.11235	1.11235	1.23731	1.29462	0.955733	133913676	56933	WSPAR	133913676		0.364125	TRUE	ENSG00000249073	0.359479	0.324228	5894	0	TRUE	0.063014	0.123436	0.070094	1	0.070094	1	H1048
chr5	133921812	133922538	intergenic|chr5:133921812-133922538	intergenic	0.634094	0.634094	0.402075	1.30935	0.30708	133922175	56934	WSPAR	133913676		0.364125	TRUE	ENSG00000249073	0.359479	0.324228	5894	8499	FALSE	0.036601	0.077808	0.023209	0.038949	0.023209	0.038949	H1048
chr5	133938060	133939326	intergenic|chr5:133938060-133939326	intergenic	2.44484	2.44484	5.97725	5.83938	1.02361	133938693	56935	WSPAR	133913676		0.364125	TRUE	ENSG00000249073	0.359479	0.324228	5894	25017	FALSE	0.012114	0.030419	0.029617	0.049705	0.029617	0.049705	H1048
chr5	133938060	133939326	intergenic|chr5:133938060-133939326	intergenic	2.44484	2.44484	5.97725	5.83938	1.02361	133938693	56935	C5orf15	133968715		0.687554	TRUE	ENSG00000113583	0.703015	0.677732	5895	30022	FALSE	0.01005	0.025956	0.024571	0.025055	0.024571	0.025055	H1048
chr5	133968180	133968965	promoter|chr5:133968180-133968965	promoter	6.45435	6.45435	41.6587	7.04691	5.91163	1.33969e+08	56940	C5orf15	133968715		0.687554	TRUE	ENSG00000113583	0.703015	0.677732	5895	142.5	TRUE	0.063014	0.123436	0.406717	1	0.406717	1	H1048
chr5	134004286	134005546	promoter|chr5:134004286-134005546	promoter	13.8192	13.8192	190.97	10.8731	17.5636	134004916	56941	VDAC1	134004966		0.873028	TRUE	ENSG00000213585	0.765944	0.89761	5896	50	TRUE	0.063014	0.123436	0.870807	1	0.870807	1	H1048
chr5	134019978	134020703	intergenic|chr5:134019978-134020703	intergenic	1.73151	1.73151	2.99814	2.37718	1.26122	1.3402e+08	56942	VDAC1	134004966		0.873028	TRUE	ENSG00000213585	0.765944	0.89761	5896	15374.5	FALSE	0.019945	0.04646	0.034536	0.02398	0.034536	0.02398	H1048
chr5	134053319	134054520	intergenic|chr5:134053319-134054520	intergenic	10.2402	10.2402	104.862	9.89265	10.6	1.34054e+08	56946	FSTL4	133612532		0.378085	TRUE	ENSG00000053108	0.392069	0.324228	5893	441388	FALSE	0.00064	0.002504	0.006559	0.017343	0.006559	0.017343	H1048
chr5	134053319	134054520	intergenic|chr5:134053319-134054520	intergenic	10.2402	10.2402	104.862	9.89265	10.6	1.34054e+08	56946	WSPAR	133913676		0.364125	TRUE	ENSG00000249073	0.359479	0.324228	5894	140244	FALSE	0.002073	0.006789	0.021224	0.035619	0.021224	0.035619	H1048
chr5	134053319	134054520	intergenic|chr5:134053319-134054520	intergenic	10.2402	10.2402	104.862	9.89265	10.6	1.34054e+08	56946	C5orf15	133968715		0.687554	TRUE	ENSG00000113583	0.703015	0.677732	5895	85204.5	FALSE	0.003453	0.010474	0.035358	0.036054	0.035358	0.036054	H1048
chr5	134053319	134054520	intergenic|chr5:134053319-134054520	intergenic	10.2402	10.2402	104.862	9.89265	10.6	1.34054e+08	56946	VDAC1	134004966		0.873028	TRUE	ENSG00000213585	0.765944	0.89761	5896	48953.5	FALSE	0.006091	0.016963	0.062373	0.043308	0.062373	0.043308	H1048
chr5	134053319	134054520	intergenic|chr5:134053319-134054520	intergenic	10.2402	10.2402	104.862	9.89265	10.6	1.34054e+08	56946	TCF7	134115562		0.532541	TRUE	ENSG00000081059	0.490758	0.62073	5897	61642.5	FALSE	0.00481	0.013881	0.049258	0.036852	0.049258	0.036852	H1048
chr5	134099963	134100724	intergenic|chr5:134099963-134100724	intergenic	6.75832	6.75832	45.6748	4.50326	10.1426	1.341e+08	56950	WSPAR	133913676		0.364125	TRUE	ENSG00000249073	0.359479	0.324228	5894	186668	FALSE	0.001546	0.005294	0.010451	0.017539	0.010451	0.017539	H1048
chr5	134099963	134100724	intergenic|chr5:134099963-134100724	intergenic	6.75832	6.75832	45.6748	4.50326	10.1426	1.341e+08	56950	TCF7	134115562		0.532541	TRUE	ENSG00000081059	0.490758	0.62073	5897	15218.5	FALSE	0.020155	0.046874	0.136213	0.101906	0.136213	0.101906	H1048
chr5	134113405	134114821	intergenic|chr5:134113405-134114821	intergenic	5.60855	5.60855	31.4559	10.8442	2.90071	134114113	56952	TCF7	134115562		0.532541	TRUE	ENSG00000081059	0.490758	0.62073	5897	1449	FALSE	0.063014	0.123436	0.35342	0.264407	0.35342	0.264407	H1048
chr5	134115284	134115812	promoter|chr5:134115284-134115812	promoter	2.94635	2.94635	8.68098	2.48632	3.49149	134115548	56953	TCF7	134115562		0.532541	TRUE	ENSG00000081059	0.490758	0.62073	5897	14	TRUE	0.063014	0.123436	0.185663	1	0.185663	1	H1048
chr5	134176104	134177683	promoter|chr5:134176104-134177683	promoter	15.6779	15.6779	245.798	11.012	22.3209	1.34177e+08	56960	SKP1	134177033		0.854108	TRUE	ENSG00000113558	0.730596	0.906247	5898	139.5	TRUE	0.063014	0.123436	0.987937	1	0.987937	1	H1048
chr5	134183874	134184608	intergenic|chr5:134183874-134184608	intergenic	1.68622	1.68622	2.84333	4.15814	0.683798	134184241	56961	SKP1	134177033		0.854108	TRUE	ENSG00000113558	0.730596	0.906247	5898	7208	FALSE	0.043328	0.089799	0.073061	0.042122	0.073061	0.042122	H1048
chr5	134225110	134226911	promoter|chr5:134225110-134226911	promoter	33.2309	33.2309	1104.29	31.8116	34.7135	1.34226e+08	56962	PPP2CA	134226259		0.979144	TRUE	ENSG00000113575	0.943869	0.946143	5899	248.5	TRUE	0.063014	0.123436	2.09402	1	2.09402	1	H1048
chr5	134366824	134367475	promoter|chr5:134366824-134367475	promoter	2.8556	2.8556	8.15445	3.15255	2.58662	1.34367e+08	56965	CDKL3	134367074		0.481757	TRUE	ENSG00000006837	0.514589	0.471886	5900	75.5	TRUE	0.063014	0.123436	0.179944	1	0.179944	1	H1048
chr5	134370561	134372361	promoter|chr5:134370561-134372361	promoter	24.9834	24.9834	624.169	23.9406	26.0716	134371461	56966	UBE2B	134371175		0.90811	TRUE	ENSG00000119048	0.913868	0.80855	5901	286	TRUE	0.063014	0.123436	1.57431	1	1.57431	1	H1048
chr5	134411256	134412464	promoter|chr5:134411256-134412464	promoter	7.13073	7.13073	50.8473	4.93171	10.3103	134411860	56967	CDKN2AIPNL	134411907		0.673715	TRUE	ENSG00000237190	0.588842	0.785904	5902	47	TRUE	0.063014	0.123436	0.449338	1	0.449338	1	H1048
chr5	134427309	134428518	intergenic|chr5:134427309-134428518	intergenic	3.63784	3.63784	13.2339	5.1024	2.59366	1.34428e+08	56968	CDKN2AIPNL	134411907		0.673715	TRUE	ENSG00000237190	0.588842	0.785904	5902	16006.5	FALSE	0.019139	0.04486	0.069626	0.054803	0.069626	0.054803	H1048
chr5	134448624	134449124	intergenic|chr5:134448624-134449124	intergenic	2.81752	2.81752	7.93843	2.37718	3.33943	134448874	56973	CDKN2AIPNL	134411907		0.673715	TRUE	ENSG00000237190	0.588842	0.785904	5902	36967	FALSE	0.008121	0.021658	0.022881	0.01801	0.022881	0.01801	H1048
chr5	134465674	134467007	intergenic|chr5:134465674-134467007	intergenic	11.3104	11.3104	127.924	14.3367	8.92286	1.34466e+08	56974	CDKN2AIPNL	134411907		0.673715	TRUE	ENSG00000237190	0.588842	0.785904	5902	54433.5	FALSE	0.005464	0.015467	0.061797	0.048641	0.061797	0.048641	H1048
chr5	134465674	134467007	intergenic|chr5:134465674-134467007	intergenic	11.3104	11.3104	127.924	14.3367	8.92286	1.34466e+08	56974	LINC01843	134506551		0.360278	TRUE	ENSG00000251169	0.404868	0.281574	5903	40210.5	FALSE	0.007451	0.02013	0.084271	0.063112	0.084271	0.063112	H1048
chr5	134465674	134467007	intergenic|chr5:134465674-134467007	intergenic	11.3104	11.3104	127.924	14.3367	8.92286	1.34466e+08	56974	JADE2	134525649		0.754282	TRUE	ENSG00000043143	0.618697	0.881278	5904	59308.5	FALSE	0.005004	0.014355	0.0566	0.021564	0.0566	0.021564	H1048
chr5	134465674	134467007	intergenic|chr5:134465674-134467007	intergenic	11.3104	11.3104	127.924	14.3367	8.92286	1.34466e+08	56974	SAR1B	134632843		0.589616	TRUE	ENSG00000152700	0.5593	0.664981	5905	166502	FALSE	0.001738	0.005848	0.019663	0.020353	0.019663	0.020353	H1048
chr5	134498487	134499226	intergenic|chr5:134498487-134499226	intergenic	0.67613	0.67613	0.457152	1.1165	0.40945	1.34499e+08	56976	LINC01843	134506551		0.360278	TRUE	ENSG00000251169	0.404868	0.281574	5903	7694.5	FALSE	0.040525	0.084839	0.0274	0.02052	0.0274	0.02052	H1048
chr5	134506047	134506801	promoter|chr5:134506047-134506801	promoter	1.41566	1.41566	2.00409	1.82579	1.09766	134506424	56977	LINC01843	134506551		0.360278	TRUE	ENSG00000251169	0.404868	0.281574	5903	127	TRUE	0.063014	0.123436	0.089207	1	0.089207	1	H1048
chr5	134509145	134509645	genic|chr5:134509145-134509645	genic	0.843432	0.843432	0.711378	0.878005	0.81022	134509395	56978	LINC01843	134506551		0.360278	TRUE	ENSG00000251169	0.404868	0.281574	5903	2844	FALSE	0.063014	0.123436	0.053148	0.039804	0.053148	0.039804	H1048
chr5	134511750	134512468	intergenic|chr5:134511750-134512468	intergenic	1.82969	1.82969	3.34778	2.02296	1.65489	134512109	56979	LINC01843	134506551		0.360278	TRUE	ENSG00000251169	0.404868	0.281574	5903	5558	FALSE	0.056544	0.112583	0.103458	0.077482	0.103458	0.077482	H1048
chr5	134524217	134524717	intergenic|chr5:134524217-134524717	intergenic	3.43394	3.43394	11.7919	2.37718	4.96047	134524467	56981	LINC01843	134506551		0.360278	TRUE	ENSG00000251169	0.404868	0.281574	5903	17916	FALSE	0.017053	0.040671	0.058559	0.043856	0.058559	0.043856	H1048
chr5	134524217	134524717	intergenic|chr5:134524217-134524717	intergenic	3.43394	3.43394	11.7919	2.37718	4.96047	134524467	56981	JADE2	134525649		0.754282	TRUE	ENSG00000043143	0.618697	0.881278	5904	1182	FALSE	0.063014	0.123436	0.216388	0.08244	0.216388	0.08244	H1048
chr5	134524784	134525930	promoter|chr5:134524784-134525930	promoter	9.39181	9.39181	88.2061	5.79142	15.2305	134525357	56982	JADE2	134525649		0.754282	TRUE	ENSG00000043143	0.618697	0.881278	5904	292	TRUE	0.063014	0.123436	0.591819	1	0.591819	1	H1048
chr5	134526175	134526675	genic|chr5:134526175-134526675	genic	4.70751	4.70751	22.1607	2.643	8.38467	134526425	56983	LINC01843	134506551		0.360278	TRUE	ENSG00000251169	0.404868	0.281574	5903	19874	FALSE	0.015334	0.037162	0.072187	0.054062	0.072187	0.054062	H1048
chr5	134526175	134526675	genic|chr5:134526175-134526675	genic	4.70751	4.70751	22.1607	2.643	8.38467	134526425	56983	JADE2	134525649		0.754282	TRUE	ENSG00000043143	0.618697	0.881278	5904	776	FALSE	0.063014	0.123436	0.296641	0.113016	0.296641	0.113016	H1048
chr5	134526678	134527934	genic|chr5:134526678-134527934	genic	14.1534	14.1534	200.32	22.0052	9.10327	134527306	56984	CDKN2AIPNL	134411907		0.673715	TRUE	ENSG00000237190	0.588842	0.785904	5902	115399	FALSE	0.002531	0.008045	0.035819	0.028193	0.035819	0.028193	H1048
chr5	134526678	134527934	genic|chr5:134526678-134527934	genic	14.1534	14.1534	200.32	22.0052	9.10327	134527306	56984	LINC01843	134506551		0.360278	TRUE	ENSG00000251169	0.404868	0.281574	5903	20755	FALSE	0.014668	0.035785	0.207603	0.155477	0.207603	0.155477	H1048
chr5	134526678	134527934	genic|chr5:134526678-134527934	genic	14.1534	14.1534	200.32	22.0052	9.10327	134527306	56984	JADE2	134525649		0.754282	TRUE	ENSG00000043143	0.618697	0.881278	5904	1657	FALSE	0.063014	0.123436	0.89187	0.339789	0.89187	0.339789	H1048
chr5	134526678	134527934	genic|chr5:134526678-134527934	genic	14.1534	14.1534	200.32	22.0052	9.10327	134527306	56984	SAR1B	134632843		0.589616	TRUE	ENSG00000152700	0.5593	0.664981	5905	105537	FALSE	0.002773	0.008695	0.039251	0.040627	0.039251	0.040627	H1048
chr5	134526678	134527934	genic|chr5:134526678-134527934	genic	14.1534	14.1534	200.32	22.0052	9.10327	134527306	56984	SEC24A	134648784		0.780654	TRUE	ENSG00000113615	0.666675	0.8596	5906	121478	FALSE	0.002401	0.007693	0.033984	0.028075	0.033984	0.028075	H1048
chr5	134526678	134527934	genic|chr5:134526678-134527934	genic	14.1534	14.1534	200.32	22.0052	9.10327	134527306	56984	CAMLG	134738479		0.651553	TRUE	ENSG00000164615	0.628738	0.697982	5907	211173	FALSE	0.001363	0.004755	0.019289	0.016718	0.019289	0.016718	H1048
chr5	134632587	134633399	promoter|chr5:134632587-134633399	promoter	4.12226	4.12226	16.993	3.70752	4.58338	134632993	56992	SAR1B	134632843		0.589616	TRUE	ENSG00000152700	0.5593	0.664981	5905	150	TRUE	0.063014	0.123436	0.259761	1	0.259761	1	H1048
chr5	134642122	134642848	intergenic|chr5:134642122-134642848	intergenic	0.465048	0.465048	0.21627	1.05642	0.20472	134642485	56993	SEC24A	134648784		0.780654	TRUE	ENSG00000113615	0.666675	0.8596	5906	6299	FALSE	0.049742	0.100971	0.023133	0.01911	0.023133	0.01911	H1048
chr5	134648238	134649436	promoter|chr5:134648238-134649436	promoter	9.82456	9.82456	96.522	6.9151	13.9581	134648837	56994	SEC24A	134648784		0.780654	TRUE	ENSG00000113615	0.666675	0.8596	5906	53	TRUE	0.063014	0.123436	0.619089	1	0.619089	1	H1048
chr5	134738229	134739581	promoter|chr5:134738229-134739581	promoter	8.87756	8.87756	78.8111	7.18325	10.9715	134738905	56996	CAMLG	134738479		0.651553	TRUE	ENSG00000164615	0.628738	0.697982	5907	426	TRUE	0.063014	0.123436	0.559414	1	0.559414	1	H1048
chr5	134758462	134759445	promoter|chr5:134758462-134759445	promoter	9.58928	9.58928	91.9542	12.0144	7.65368	1.34759e+08	56997	DDX46	134758733		0.77417	TRUE	ENSG00000145833	0.820889	0.690216	5908	220.5	TRUE	0.063014	0.123436	0.604263	1	0.604263	1	H1048
chr5	134845696	134846553	promoter|chr5:134845696-134846553	promoter	8.88183	8.88183	78.8869	6.39168	12.3421	1.34846e+08	56999	C5orf24	134845967		0.79534	TRUE	ENSG00000181904	0.675578	0.874093	5909	157.5	TRUE	0.063014	0.123436	0.559683	1	0.559683	1	H1048
chr5	134873519	134874828	promoter|chr5:134873519-134874828	promoter	10.5546	10.5546	111.4	6.47694	17.1994	1.34874e+08	57000	TXNDC15	134873769		0.530001	TRUE	ENSG00000113621	0.437095	0.690216	5910	404.5	TRUE	0.063014	0.123436	0.665092	1	0.665092	1	H1048
chr5	134874947	134875447	genic|chr5:134874947-134875447	genic	3.41857	3.41857	11.6866	1.88092	6.21321	134875197	57001	C5orf24	134845967		0.79534	TRUE	ENSG00000181904	0.675578	0.874093	5909	29230	FALSE	0.010329	0.026567	0.035311	0.029746	0.035311	0.029746	H1048
chr5	134874947	134875447	genic|chr5:134874947-134875447	genic	3.41857	3.41857	11.6866	1.88092	6.21321	134875197	57001	TXNDC15	134873769		0.530001	TRUE	ENSG00000113621	0.437095	0.690216	5910	1428	FALSE	0.063014	0.123436	0.215419	0.140571	0.215419	0.140571	H1048
chr5	134874947	134875447	genic|chr5:134874947-134875447	genic	3.41857	3.41857	11.6866	1.88092	6.21321	134875197	57001	PCBD2	134905119		0.845253	TRUE	ENSG00000132570	0.677296	0.961144	5911	29922	FALSE	0.010085	0.026031	0.034475	0.020166	0.034475	0.020166	H1048
chr5	134904440	134906229	promoter|chr5:134904440-134906229	promoter	17.9966	17.9966	323.877	10.698	30.2745	1.34905e+08	57003	PCBD2	134905119		0.845253	TRUE	ENSG00000132570	0.677296	0.961144	5911	215.5	TRUE	0.063014	0.123436	1.13404	1	1.13404	1	H1048
chr5	134944546	134945475	genic|chr5:134944546-134945475	genic	5.75014	5.75014	33.0641	10.5875	3.12293	1.34945e+08	57005	PCBD2	134905119		0.845253	TRUE	ENSG00000132570	0.677296	0.961144	5911	39891.5	FALSE	0.007512	0.02027	0.043194	0.025266	0.043194	0.025266	H1048
chr5	134944546	134945475	genic|chr5:134944546-134945475	genic	5.75014	5.75014	33.0641	10.5875	3.12293	1.34945e+08	57005	PITX1	135034274		0.47658	TRUE	ENSG00000069011	0.482362	0.486742	5913	89263.5	FALSE	0.003292	0.010058	0.01893	0.018832	0.01893	0.018832	H1048
chr5	134944546	134945475	genic|chr5:134944546-134945475	genic	5.75014	5.75014	33.0641	10.5875	3.12293	1.34945e+08	57005	C5orf66-AS1	135040047		0.311768	TRUE	ENSG00000249082	0.260162	0.324228	5914	95036.5	FALSE	0.003087	0.009525	0.017753	0.01826	0.017753	0.01826	H1048
chr5	135033159	135033964	promoter|chr5:135033159-135033964	promoter	3.85378	3.85378	14.8516	3.06277	4.84909	1.35034e+08	57010	PITX1	135034274		0.47658	TRUE	ENSG00000069011	0.482362	0.486742	5913	712.5	TRUE	0.063014	0.123436	0.242844	1	0.242844	1	H1048
chr5	135034024	135035315	promoter|chr5:135034024-135035315	promoter	4.6138	4.6138	21.2872	3.66778	5.80384	1.35035e+08	57011	PITX1	135034274		0.47658	TRUE	ENSG00000069011	0.482362	0.486742	5913	395.5	TRUE	0.063014	0.123436	0.290736	1	0.290736	1	H1048
chr5	135039797	135040297	promoter|chr5:135039797-135040297	promoter	0.370279	0.370279	0.137107	0.236222	0.580413	135040047	57012	C5orf66-AS1	135040047		0.311768	TRUE	ENSG00000249082	0.260162	0.324228	5914	0	TRUE	0.063014	0.123436	0.023333	1	0.023333	1	H1048
chr5	135042551	135043285	intergenic|chr5:135042551-135043285	intergenic	0.690774	0.690774	0.477169	0.932316	0.51181	135042918	57013	PITX1	135034274		0.47658	TRUE	ENSG00000069011	0.482362	0.486742	5913	8644	FALSE	0.035972	0.076672	0.024849	0.024719	0.024849	0.024719	H1048
chr5	135042551	135043285	intergenic|chr5:135042551-135043285	intergenic	0.690774	0.690774	0.477169	0.932316	0.51181	135042918	57013	C5orf66-AS1	135040047		0.311768	TRUE	ENSG00000249082	0.260162	0.324228	5914	2871	FALSE	0.063014	0.123436	0.043529	0.04477	0.043529	0.04477	H1048
chr5	135043358	135043858	intergenic|chr5:135043358-135043858	intergenic	0.345089	0.345089	0.119086	0.387803	0.30708	135043608	57014	C5orf66-AS1	135040047		0.311768	TRUE	ENSG00000249082	0.260162	0.324228	5914	3561	FALSE	0.063014	0.123436	0.021746	0.022366	0.021746	0.022366	H1048
chr5	135048409	135049090	intergenic|chr5:135048409-135049090	intergenic	1.02998	1.02998	1.06086	1.30935	0.81022	1.35049e+08	57015	PITX1	135034274		0.47658	TRUE	ENSG00000069011	0.482362	0.486742	5913	14475.5	FALSE	0.021215	0.04896	0.021851	0.021737	0.021851	0.021737	H1048
chr5	135048409	135049090	intergenic|chr5:135048409-135049090	intergenic	1.02998	1.02998	1.06086	1.30935	0.81022	1.35049e+08	57015	C5orf66-AS1	135040047		0.311768	TRUE	ENSG00000249082	0.260162	0.324228	5914	8702.5	FALSE	0.035725	0.076223	0.036796	0.037845	0.036796	0.037845	H1048
chr5	135364409	135365187	genic|chr5:135364409-135365187	genic	4.53379	4.53379	20.5552	5.22558	3.93357	135364798	57037	H2AFY	135399238		0.675554	TRUE	ENSG00000113648	0.505323	0.919965	5916	34440	FALSE	0.008732	0.023034	0.039589	0.035125	0.039589	0.035125	H1048
chr5	135367100	135367600	genic|chr5:135367100-135367600	genic	2.90407	2.90407	8.43363	3.60952	2.3365	135367350	57038	H2AFY	135399238		0.675554	TRUE	ENSG00000113648	0.505323	0.919965	5916	31888	FALSE	0.009448	0.024629	0.027439	0.024345	0.027439	0.024345	H1048
chr5	135398011	135399502	promoter|chr5:135398011-135399502	promoter	11.4824	11.4824	131.845	4.89714	26.9229	1.35399e+08	57040	H2AFY	135399238		0.675554	TRUE	ENSG00000113648	0.505323	0.919965	5916	481.5	TRUE	0.063014	0.123436	0.723555	1	0.723555	1	H1048
chr5	135508276	135508776	intergenic|chr5:135508276-135508776	intergenic	0.951112	0.951112	0.904614	1.1165	0.81022	135508526	57051	NEUROG1	135535949		0.513404	TRUE	ENSG00000181965	0.551534	0.511323	5919	27423	FALSE	0.011027	0.028083	0.010488	0.016388	0.010488	0.016388	H1048
chr5	135511669	135512322	intergenic|chr5:135511669-135512322	intergenic	0.926118	0.926118	0.857695	2.09475	0.40945	1.35512e+08	57052	NEUROG1	135535949		0.513404	TRUE	ENSG00000181965	0.551534	0.511323	5919	23953.5	FALSE	0.012665	0.03159	0.01173	0.018329	0.01173	0.018329	H1048
chr5	135535699	135536470	promoter|chr5:135535699-135536470	promoter	3.56009	3.56009	12.6743	3.98096	3.18372	1.35536e+08	57053	NEUROG1	135535949		0.513404	TRUE	ENSG00000181965	0.551534	0.511323	5919	135.5	TRUE	0.063014	0.123436	0.224337	1	0.224337	1	H1048
chr5	135560754	135561503	intergenic|chr5:135560754-135561503	intergenic	1.56657	1.56657	2.45413	1.51821	1.61647	1.35561e+08	57056	NEUROG1	135535949		0.513404	TRUE	ENSG00000181965	0.551534	0.511323	5919	25179.5	FALSE	0.012034	0.030248	0.018852	0.029458	0.018852	0.029458	H1048
chr5	135560754	135561503	intergenic|chr5:135560754-135561503	intergenic	1.56657	1.56657	2.45413	1.51821	1.61647	1.35561e+08	57056	CXCL14	135579279		0.387593	TRUE	ENSG00000145824	0.444885	0.304195	5920	18150.5	FALSE	0.016827	0.040213	0.026361	0.043976	0.026361	0.043976	H1048
chr5	135566069	135566569	intergenic|chr5:135566069-135566569	intergenic	0.869127	0.869127	0.755382	0.932316	0.81022	135566319	57057	CXCL14	135579279		0.387593	TRUE	ENSG00000145824	0.444885	0.304195	5920	12960	FALSE	0.023759	0.053905	0.02065	0.034449	0.02065	0.034449	H1048
chr5	135578568	135579529	promoter|chr5:135578568-135579529	promoter	1.84481	1.84481	3.40331	2.60066	1.30863	1.35579e+08	57058	CXCL14	135579279		0.387593	TRUE	ENSG00000145824	0.444885	0.304195	5920	230.5	TRUE	0.063014	0.123436	0.116249	1	0.116249	1	H1048
chr5	135595803	135596625	intergenic|chr5:135595803-135596625	intergenic	2.85251	2.85251	8.13684	6.45157	1.26122	135596214	57059	NEUROG1	135535949		0.513404	TRUE	ENSG00000181965	0.551534	0.511323	5919	60265	FALSE	0.004923	0.014157	0.014043	0.021943	0.014043	0.021943	H1048
chr5	135595803	135596625	intergenic|chr5:135595803-135596625	intergenic	2.85251	2.85251	8.13684	6.45157	1.26122	135596214	57059	CXCL14	135579279		0.387593	TRUE	ENSG00000145824	0.444885	0.304195	5920	16935	FALSE	0.018065	0.042713	0.051532	0.085966	0.051532	0.085966	H1048
chr5	135603221	135603721	intergenic|chr5:135603221-135603721	intergenic	3.90318	3.90318	15.2348	4.43346	3.43632	135603471	57060	NEUROG1	135535949		0.513404	TRUE	ENSG00000181965	0.551534	0.511323	5919	67522	FALSE	0.004382	0.012823	0.017103	0.026724	0.017103	0.026724	H1048
chr5	135603221	135603721	intergenic|chr5:135603221-135603721	intergenic	3.90318	3.90318	15.2348	4.43346	3.43632	135603471	57060	CXCL14	135579279		0.387593	TRUE	ENSG00000145824	0.444885	0.304195	5920	24192	FALSE	0.012538	0.031319	0.048936	0.081637	0.048936	0.081637	H1048
chr5	135604062	135604562	intergenic|chr5:135604062-135604562	intergenic	1.31974	1.31974	1.74172	1.38099	1.26122	135604312	57061	CXCL14	135579279		0.387593	TRUE	ENSG00000145824	0.444885	0.304195	5920	25033	FALSE	0.012106	0.030402	0.015977	0.026654	0.015977	0.026654	H1048
chr5	135830034	135830534	intergenic|chr5:135830034-135830534	intergenic	0.770913	0.770913	0.594307	1.45148	0.40945	135830284	57075	SLC25A48	135834675		0.498089	TRUE	ENSG00000145832	0.562349	0.466878	5922	4391	FALSE	0.063014	0.123436	0.048579	0.064538	0.048579	0.064538	H1048
chr5	135832867	135833367	intergenic|chr5:135832867-135833367	intergenic	1.05361	1.05361	1.1101	0.765849	1.4495	135833117	57076	SLC25A48	135834675		0.498089	TRUE	ENSG00000145832	0.562349	0.466878	5922	1558	FALSE	0.063014	0.123436	0.066393	0.088204	0.066393	0.088204	H1048
chr5	135834164	135835706	promoter|chr5:135834164-135835706	promoter	4.51025	4.51025	20.3423	5.60224	3.63111	135834935	57077	SLC25A48	135834675		0.498089	TRUE	ENSG00000145832	0.562349	0.466878	5922	260	TRUE	0.063014	0.123436	0.284211	1	0.284211	1	H1048
chr5	135843365	135844218	genic|chr5:135843365-135844218	genic	1.31974	1.31974	1.74172	1.38099	1.26122	1.35844e+08	57078	SLC25A48	135834675		0.498089	TRUE	ENSG00000145832	0.562349	0.466878	5922	9116.5	FALSE	0.034064	0.073203	0.044956	0.059725	0.044956	0.059725	H1048
chr5	136106348	136107131	intergenic|chr5:136106348-136107131	intergenic	4.71519	4.71519	22.233	4.83689	4.59655	1.36107e+08	57098	SMAD5	136132844		0.669747	TRUE	ENSG00000113658	0.648795	0.707103	5926	26104.5	FALSE	0.011598	0.029313	0.054685	0.056064	0.054685	0.056064	H1048
chr5	136132562	136134007	promoter|chr5:136132562-136134007	promoter	10.3383	10.3383	106.881	9.74164	10.9715	1.36133e+08	57101	SMAD5	136132844		0.669747	TRUE	ENSG00000113658	0.648795	0.707103	5926	440.5	TRUE	0.063014	0.123436	0.651462	1	0.651462	1	H1048
chr5	136191530	136193648	intergenic|chr5:136191530-136193648	intergenic	6.64154	6.64154	44.1101	10.0582	4.38548	136192589	57102	SMAD5	136132844		0.669747	TRUE	ENSG00000113658	0.648795	0.707103	5926	59745	FALSE	0.004967	0.014264	0.032987	0.033819	0.032987	0.033819	H1048
chr5	137754100	137754993	promoter|chr5:137754100-137754993	promoter	26.6124	26.6124	708.22	28.294	25.0308	1.37755e+08	57165	HNRNPA0	137754350		0.996274	TRUE	ENSG00000177733	0.963926	0.993177	5930	196.5	TRUE	0.063014	0.123436	1.67697	1	1.67697	1	H1048
chr5	137880206	137880706	genic|chr5:137880206-137880706	genic	0.342468	0.342468	0.117284	0.572902	0.20472	137880456	57168	PKD2L2	137889435		0.310341	TRUE	ENSG00000078795	0.210975	0.394876	5932	8979	FALSE	0.034599	0.074177	0.011849	0.027113	0.011849	0.027113	H1048
chr5	137889185	137889685	promoter|chr5:137889185-137889685	promoter	0.55703	0.55703	0.310282	0.324654	0.955733	137889435	57169	PKD2L2	137889435		0.310341	TRUE	ENSG00000078795	0.210975	0.394876	5932	0	TRUE	0.063014	0.123436	0.035101	1	0.035101	1	H1048
chr5	138031979	138033661	promoter|chr5:138031979-138033661	promoter	16.5454	16.5454	273.75	12.6545	21.6326	138032820	57172	FAM13B	138033113		0.878593	TRUE	ENSG00000031003	0.752105	0.925143	5933	293	TRUE	0.063014	0.123436	1.0426	1	1.0426	1	H1048
chr5	138035893	138036657	intergenic|chr5:138035893-138036657	intergenic	3.42548	3.42548	11.7339	8.09519	1.4495	138036275	57173	FAM13B	138033113		0.878593	TRUE	ENSG00000031003	0.752105	0.925143	5933	3162	FALSE	0.063014	0.123436	0.215855	0.129839	0.215855	0.129839	H1048
chr5	138035893	138036657	intergenic|chr5:138035893-138036657	intergenic	3.42548	3.42548	11.7339	8.09519	1.4495	138036275	57173	WNT8A	138083891		0.30284	TRUE	ENSG00000061492	0.260162	0.304195	5934	47616	FALSE	0.006266	0.017377	0.021465	0.033585	0.021465	0.033585	H1048
chr5	138068666	138069410	intergenic|chr5:138068666-138069410	intergenic	0.845909	0.845909	0.715562	1.18065	0.606073	138069038	57176	WNT8A	138083891		0.30284	TRUE	ENSG00000061492	0.260162	0.304195	5934	14853	FALSE	0.020663	0.047876	0.017479	0.027348	0.017479	0.027348	H1048
chr5	138077019	138077732	intergenic|chr5:138077019-138077732	intergenic	0.770913	0.770913	0.594307	1.45148	0.40945	1.38077e+08	57177	WNT8A	138083891		0.30284	TRUE	ENSG00000061492	0.260162	0.304195	5934	6515.5	FALSE	0.04805	0.098046	0.037043	0.057958	0.037043	0.057958	H1048
chr5	138083641	138084141	promoter|chr5:138083641-138084141	promoter	0.577112	0.577112	0.333058	0.943951	0.352835	138083891	57178	WNT8A	138083891		0.30284	TRUE	ENSG00000061492	0.260162	0.304195	5934	0	TRUE	0.063014	0.123436	0.036366	1	0.036366	1	H1048
chr5	138139166	138139693	promoter|chr5:138139166-138139693	promoter	1.71931	1.71931	2.95604	2.25887	1.30863	1.38139e+08	57179	NME5	138139443		0.430054	TRUE	ENSG00000112981	0.455047	0.38377	5935	13.5	TRUE	0.063014	0.123436	0.108341	1	0.108341	1	H1048
chr5	138148700	138149417	intergenic|chr5:138148700-138149417	intergenic	0.670352	0.670352	0.449372	0.878005	0.51181	1.38149e+08	57180	NME5	138139443		0.430054	TRUE	ENSG00000112981	0.455047	0.38377	5935	9615.5	FALSE	0.032255	0.069887	0.021622	0.029009	0.021622	0.029009	H1048
chr5	138178419	138179273	promoter|chr5:138178419-138179273	promoter	19.5576	19.5576	382.501	16.7367	22.854	138178846	57181	BRD8	138178669		0.973338	TRUE	ENSG00000112983	0.888658	0.982604	5936	177	TRUE	0.063014	0.123436	1.23241	1	1.23241	1	H1048
chr5	138178419	138179273	promoter|chr5:138178419-138179273	promoter	19.5576	19.5576	382.501	16.7367	22.854	138178846	57181	KIF20A	138178727		0.97537	TRUE	ENSG00000112984	0.894198	0.983983	5937	119	TRUE	0.063014	0.123436	1.23241	1	1.23241	1	H1048
chr5	138180099	138180599	genic|chr5:138180099-138180599	genic	2.17224	2.17224	4.71862	2.37718	1.98496	138180349	57182	NME5	138139443		0.430054	TRUE	ENSG00000112981	0.455047	0.38377	5935	40906	FALSE	0.007321	0.019832	0.015903	0.021336	0.015903	0.021336	H1048
chr5	138180099	138180599	genic|chr5:138180099-138180599	genic	2.17224	2.17224	4.71862	2.37718	1.98496	138180349	57182	BRD8	138178669		0.973338	TRUE	ENSG00000112983	0.888658	0.982604	5936	1680	FALSE	0.063014	0.123436	0.136882	0.072337	0.136882	0.072337	H1048
chr5	138180099	138180599	genic|chr5:138180099-138180599	genic	2.17224	2.17224	4.71862	2.37718	1.98496	138180349	57182	KIF20A	138178727		0.97537	TRUE	ENSG00000112984	0.894198	0.983983	5937	1622	FALSE	0.063014	0.123436	0.136882	0.072332	0.136882	0.072332	H1048
chr5	138180099	138180599	genic|chr5:138180099-138180599	genic	2.17224	2.17224	4.71862	2.37718	1.98496	138180349	57182	CDC23	138213343		0.748234	TRUE	ENSG00000094880	0.869641	0.62073	5938	32994	FALSE	0.009124	0.02391	0.01982	0.016399	0.01982	0.016399	H1048
chr5	138212832	138213635	promoter|chr5:138212832-138213635	promoter	8.37056	8.37056	70.0662	14.022	4.99689	1.38213e+08	57183	CDC23	138213343		0.748234	TRUE	ENSG00000094880	0.869641	0.62073	5938	109.5	TRUE	0.063014	0.123436	0.527466	1	0.527466	1	H1048
chr5	138241884	138242817	intergenic|chr5:138241884-138242817	intergenic	2.50105	2.50105	6.25525	5.49998	1.13732	1.38242e+08	57185	CDC23	138213343		0.748234	TRUE	ENSG00000094880	0.869641	0.62073	5938	29007.5	FALSE	0.01041	0.026744	0.026037	0.021544	0.026037	0.021544	H1048
chr5	138331245	138332210	promoter|chr5:138331245-138332210	promoter	13.5899	13.5899	184.684	23.449	7.876	1.38332e+08	57190	CDC25C	138331877		0.833108	TRUE	ENSG00000158402	0.948732	0.669384	5940	149.5	TRUE	0.063014	0.123436	0.856357	1	0.856357	1	H1048
chr5	138337518	138338532	promoter|chr5:138337518-138338532	promoter	16.7135	16.7135	279.34	15.3085	18.2473	138338025	57191	FAM53C	138338014		0.957031	TRUE	ENSG00000120709	0.874044	0.949047	5941	11	TRUE	0.063014	0.123436	1.05319	1	1.05319	1	H1048
chr5	138352292	138352845	promoter|chr5:138352292-138352845	promoter	2.69122	2.69122	7.24266	5.10767	1.418	1.38353e+08	57192	KDM3B	138352595		0.587825	TRUE	ENSG00000120733	0.67899	0.54459	5942	26.5	TRUE	0.063014	0.123436	0.169586	1	0.169586	1	H1048
chr5	138352981	138353551	promoter|chr5:138352981-138353551	promoter	7.1356	7.1356	50.9168	4.27637	11.9066	138353266	57193	KDM3B	138352595		0.587825	TRUE	ENSG00000120733	0.67899	0.54459	5942	671	TRUE	0.063014	0.123436	0.449646	1	0.449646	1	H1048
chr5	138354893	138355393	genic|chr5:138354893-138355393	genic	1.2157	1.2157	1.47792	3.60952	0.40945	138355143	57194	KDM3B	138352595		0.587825	TRUE	ENSG00000120733	0.67899	0.54459	5942	2548	FALSE	0.063014	0.123436	0.076606	0.043032	0.076606	0.043032	H1048
chr5	138407955	138408455	genic|chr5:138407955-138408455	genic	5.75699	5.75699	33.1429	7.86422	4.21439	138408205	57195	KDM3B	138352595		0.587825	TRUE	ENSG00000120733	0.67899	0.54459	5942	55610	FALSE	0.005345	0.015182	0.030773	0.017286	0.030773	0.017286	H1048
chr5	138407955	138408455	genic|chr5:138407955-138408455	genic	5.75699	5.75699	33.1429	7.86422	4.21439	138408205	57195	REEP2	138439000		0.473483	TRUE	ENSG00000132563	0.43124	0.530727	5943	30795	FALSE	0.009792	0.025388	0.056372	0.037786	0.056372	0.037786	H1048
chr5	138438551	138439485	promoter|chr5:138438551-138439485	promoter	2.80835	2.80835	7.88682	2.25887	3.49149	138439018	57196	REEP2	138439000		0.473483	TRUE	ENSG00000132563	0.43124	0.530727	5943	18	TRUE	0.063014	0.123436	0.176966	1	0.176966	1	H1048
chr5	138440015	138440855	genic|chr5:138440015-138440855	genic	3.576	3.576	12.7878	2.44824	5.22325	138440435	57197	REEP2	138439000		0.473483	TRUE	ENSG00000132563	0.43124	0.530727	5943	1435	FALSE	0.063014	0.123436	0.225339	0.151044	0.225339	0.151044	H1048
chr5	138445465	138445965	genic|chr5:138445465-138445965	genic	0.840715	0.840715	0.706802	1.38099	0.51181	138445715	57198	REEP2	138439000		0.473483	TRUE	ENSG00000132563	0.43124	0.530727	5943	6715	FALSE	0.046589	0.095507	0.039168	0.026254	0.039168	0.026254	H1048
chr5	138449882	138450382	intergenic|chr5:138449882-138450382	intergenic	1.41078	1.41078	1.99031	3.88877	0.51181	138450132	57199	REEP2	138439000		0.473483	TRUE	ENSG00000132563	0.43124	0.530727	5943	11132	FALSE	0.027763	0.061527	0.039167	0.026253	0.039167	0.026253	H1048
chr5	138458380	138458880	intergenic|chr5:138458380-138458880	intergenic	1.04292	1.04292	1.08768	1.18065	0.92125	138458630	57200	EGR1	138465491		0.740879	TRUE	ENSG00000120738	0.968233	0.549308	5944	6861	FALSE	0.045574	0.093737	0.04753	0.017275	0.04753	0.017275	H1048
chr5	138463923	138465741	promoter|chr5:138463923-138465741	promoter	30.3615	30.3615	921.823	59.7026	15.4403	138464832	57201	EGR1	138465491		0.740879	TRUE	ENSG00000120738	0.968233	0.549308	5944	659	TRUE	0.063014	0.123436	1.91322	1	1.91322	1	H1048
chr5	138491850	138492702	intergenic|chr5:138491850-138492702	intergenic	5.86452	5.86452	34.3925	4.02262	8.5498	138492276	57203	REEP2	138439000		0.473483	TRUE	ENSG00000132563	0.43124	0.530727	5943	53276	FALSE	0.005585	0.015759	0.032756	0.021956	0.032756	0.021956	H1048
chr5	138491850	138492702	intergenic|chr5:138491850-138492702	intergenic	5.86452	5.86452	34.3925	4.02262	8.5498	138492276	57203	EGR1	138465491		0.740879	TRUE	ENSG00000120738	0.968233	0.549308	5944	26785	FALSE	0.011296	0.028664	0.066245	0.024077	0.066245	0.024077	H1048
chr5	138542479	138542979	promoter|chr5:138542479-138542979	promoter	6.23213	6.23213	38.8394	3.4991	11.0998	138542729	57205	ETF1	138543300		0.982774	TRUE	ENSG00000120705	0.954999	0.947087	5945	571	TRUE	0.063014	0.123436	0.392714	1	0.392714	1	H1048
chr5	138543050	138543984	promoter|chr5:138543050-138543984	promoter	18.6721	18.6721	348.648	22.7376	15.3336	138543517	57206	ETF1	138543300		0.982774	TRUE	ENSG00000120705	0.954999	0.947087	5945	217	TRUE	0.063014	0.123436	1.17661	1	1.17661	1	H1048
chr5	138575193	138576015	promoter|chr5:138575193-138576015	promoter	22.0785	22.0785	487.462	17.1968	28.3461	138575604	57207	HSPA9	138575629		0.980886	TRUE	ENSG00000113013	0.904844	0.994193	5946	25	TRUE	0.063014	0.123436	1.39127	1	1.39127	1	H1048
chr5	138579184	138579684	intergenic|chr5:138579184-138579684	intergenic	1.82353	1.82353	3.32527	3.60952	0.92125	138579434	57208	HSPA9	138575629		0.980886	TRUE	ENSG00000113013	0.904844	0.994193	5946	3805	FALSE	0.063014	0.123436	0.114909	0.049826	0.114909	0.049826	H1048
chr5	138609414	138610340	intergenic|chr5:138609414-138610340	intergenic	4.81141	4.81141	23.1497	4.83689	4.78607	138609877	57209	HSPA9	138575629		0.980886	TRUE	ENSG00000113013	0.904844	0.994193	5946	34248	FALSE	0.008782	0.023146	0.042254	0.018322	0.042254	0.018322	H1048
chr5	139177535	139178349	genic|chr5:139177535-139178349	genic	1.3925	1.3925	1.93905	0.932316	2.07982	139177942	57234	SIL1	139198376		0.779154	TRUE	ENSG00000120725	0.730596	0.782324	5949	20434	FALSE	0.014904	0.036274	0.020754	0.020315	0.020754	0.020315	H1048
chr5	139191988	139192746	genic|chr5:139191988-139192746	genic	0.695283	0.695283	0.483418	1.18065	0.40945	139192367	57235	SIL1	139198376		0.779154	TRUE	ENSG00000120725	0.730596	0.782324	5949	6009	FALSE	0.052202	0.105196	0.036295	0.035528	0.036295	0.035528	H1048
chr5	139198082	139198626	promoter|chr5:139198082-139198626	promoter	5.40572	5.40572	29.2218	7.42457	3.93582	139198354	57236	SIL1	139198376		0.779154	TRUE	ENSG00000120725	0.730596	0.782324	5949	22	TRUE	0.063014	0.123436	0.340638	1	0.340638	1	H1048
chr5	139210722	139211222	intergenic|chr5:139210722-139211222	intergenic	1.19133	1.19133	1.41927	0.878005	1.61647	139210972	57237	SIL1	139198376		0.779154	TRUE	ENSG00000120725	0.730596	0.782324	5949	12596	FALSE	0.024463	0.055257	0.029143	0.028527	0.029143	0.028527	H1048
chr5	139214909	139215647	intergenic|chr5:139214909-139215647	intergenic	4.33621	4.33621	18.8027	4.09061	4.59655	139215278	57238	SIL1	139198376		0.779154	TRUE	ENSG00000120725	0.730596	0.782324	5949	16902	FALSE	0.018101	0.042785	0.078492	0.076832	0.078492	0.076832	H1048
chr5	139214909	139215647	intergenic|chr5:139214909-139215647	intergenic	4.33621	4.33621	18.8027	4.09061	4.59655	139215278	57238	SNHG4	139273751		0.578462	TRUE	ENSG00000281398	0.643521	0.558599	5950	58473	FALSE	0.005077	0.014533	0.022017	0.016142	0.022017	0.016142	H1048
chr5	139214909	139215647	intergenic|chr5:139214909-139215647	intergenic	4.33621	4.33621	18.8027	4.09061	4.59655	139215278	57238	MATR3	139273751		0.578462	TRUE	ENSG00000015479	0.643521	0.558599	5951	58473	FALSE	0.005077	0.014533	0.022017	0.016142	0.022017	0.016142	H1048
chr5	139262593	139263093	intergenic|chr5:139262593-139263093	intergenic	1.10909	1.10909	1.23008	1.51821	0.81022	139262843	57240	SNHG4	139273751		0.578462	TRUE	ENSG00000281398	0.643521	0.558599	5950	10908	FALSE	0.028347	0.062625	0.031439	0.023049	0.031439	0.023049	H1048
chr5	139262593	139263093	intergenic|chr5:139262593-139263093	intergenic	1.10909	1.10909	1.23008	1.51821	0.81022	139262843	57240	MATR3	139273751		0.578462	TRUE	ENSG00000015479	0.643521	0.558599	5951	10908	FALSE	0.028347	0.062625	0.031439	0.023049	0.031439	0.023049	H1048
chr5	139273324	139274576	promoter|chr5:139273324-139274576	promoter	6.17798	6.17798	38.1674	6.79063	5.6206	139273950	57241	SNHG4	139273751		0.578462	TRUE	ENSG00000281398	0.643521	0.558599	5950	199	TRUE	0.063014	0.123436	0.389302	1	0.389302	1	H1048
chr5	139273324	139274576	promoter|chr5:139273324-139274576	promoter	6.17798	6.17798	38.1674	6.79063	5.6206	139273950	57241	MATR3	139273751		0.578462	TRUE	ENSG00000015479	0.643521	0.558599	5951	199	TRUE	0.063014	0.123436	0.389302	1	0.389302	1	H1048
chr5	139293463	139295001	genic|chr5:139293463-139295001	genic	30.246	30.246	914.821	23.0471	39.6936	139294232	57242	SIL1	139198376		0.779154	TRUE	ENSG00000120725	0.730596	0.782324	5949	95856	FALSE	0.00306	0.009454	0.092566	0.090609	0.092566	0.090609	H1048
chr5	139293463	139295001	genic|chr5:139293463-139295001	genic	30.246	30.246	914.821	23.0471	39.6936	139294232	57242	SNHG4	139273751		0.578462	TRUE	ENSG00000281398	0.643521	0.558599	5950	20481	FALSE	0.014869	0.036202	0.449729	0.329717	0.449729	0.329717	H1048
chr5	139293463	139295001	genic|chr5:139293463-139295001	genic	30.246	30.246	914.821	23.0471	39.6936	139294232	57242	MATR3	139273751		0.578462	TRUE	ENSG00000015479	0.643521	0.558599	5951	20481	FALSE	0.014869	0.036202	0.449729	0.329717	0.449729	0.329717	H1048
chr5	139293463	139295001	genic|chr5:139293463-139295001	genic	30.246	30.246	914.821	23.0471	39.6936	139294232	57242	PAIP2	139341831		0.875109	TRUE	ENSG00000120727	0.843051	0.818131	5952	47599	FALSE	0.006269	0.017382	0.1896	0.117732	0.1896	0.117732	H1048
chr5	139293463	139295001	genic|chr5:139293463-139295001	genic	30.246	30.246	914.821	23.0471	39.6936	139294232	57242	SLC23A1	139383350		0.313099	TRUE	ENSG00000170482	0.301316	0.281574	5953	89118	FALSE	0.003298	0.010073	0.099741	0.095066	0.099741	0.095066	H1048
chr5	139293463	139295001	genic|chr5:139293463-139295001	genic	30.246	30.246	914.821	23.0471	39.6936	139294232	57242	MZB1	139389916		0.417981	TRUE	ENSG00000170476	0.423594	0.38377	5954	95684	FALSE	0.003066	0.009469	0.092737	0.080856	0.092737	0.080856	H1048
chr5	139293463	139295001	genic|chr5:139293463-139295001	genic	30.246	30.246	914.821	23.0471	39.6936	139294232	57242	SPATA24	139404087		0.735459	TRUE	ENSG00000170469	0.848761	0.62073	5956	109855	FALSE	0.002662	0.008397	0.080504	0.062977	0.080504	0.062977	H1048
chr5	139293463	139295001	genic|chr5:139293463-139295001	genic	30.246	30.246	914.821	23.0471	39.6936	139294232	57242	DNAJC18	139439525		0.334341	TRUE	ENSG00000170464	0.345906	0.281574	5957	145293	FALSE	0.001999	0.006584	0.060458	0.074244	0.060458	0.074244	H1048
chr5	139293463	139295001	genic|chr5:139293463-139295001	genic	30.246	30.246	914.821	23.0471	39.6936	139294232	57242	TMEM173	139482790		0.525743	TRUE	ENSG00000184584	0.492209	0.601858	5958	188558	FALSE	0.001531	0.005248	0.046292	0.038709	0.046292	0.038709	H1048
chr5	139293463	139295001	genic|chr5:139293463-139295001	genic	30.246	30.246	914.821	23.0471	39.6936	139294232	57242	UBE2D2	139561165		0.902352	TRUE	ENSG00000131508	0.823406	0.887037	5959	266933	FALSE	0.001072	0.003878	0.032426	0.018924	0.032426	0.018924	H1048
chr5	139341565	139342571	promoter|chr5:139341565-139342571	promoter	14.2592	14.2592	203.324	16.9303	12.0095	139342068	57244	PAIP2	139341831		0.875109	TRUE	ENSG00000120727	0.843051	0.818131	5952	237	TRUE	0.063014	0.123436	0.898533	1	0.898533	1	H1048
chr5	139379196	139379696	genic|chr5:139379196-139379696	genic	0.39596	0.39596	0.156784	0.765849	0.20472	139379446	57246	SLC23A1	139383350		0.313099	TRUE	ENSG00000170482	0.301316	0.281574	5953	3904	FALSE	0.063014	0.123436	0.024951	0.023782	0.024951	0.023782	H1048
chr5	139383100	139383600	promoter|chr5:139383100-139383600	promoter	0.402585	0.402585	0.162075	0.79169	0.20472	139383350	57247	SLC23A1	139383350		0.313099	TRUE	ENSG00000170482	0.301316	0.281574	5953	0	TRUE	0.063014	0.123436	0.025369	1	0.025369	1	H1048
chr5	139385909	139386488	intergenic|chr5:139385909-139386488	intergenic	1.32478	1.32478	1.75504	2.16613	0.81022	1.39386e+08	57248	SLC23A1	139383350		0.313099	TRUE	ENSG00000170482	0.301316	0.281574	5953	2848.5	FALSE	0.063014	0.123436	0.08348	0.079567	0.08348	0.079567	H1048
chr5	139385909	139386488	intergenic|chr5:139385909-139386488	intergenic	1.32478	1.32478	1.75504	2.16613	0.81022	1.39386e+08	57248	MZB1	139389916		0.417981	TRUE	ENSG00000170476	0.423594	0.38377	5954	3717.5	FALSE	0.063014	0.123436	0.08348	0.072785	0.08348	0.072785	H1048
chr5	139385909	139386488	intergenic|chr5:139385909-139386488	intergenic	1.32478	1.32478	1.75504	2.16613	0.81022	1.39386e+08	57248	SPATA24	139404087		0.735459	TRUE	ENSG00000170469	0.848761	0.62073	5956	17888.5	FALSE	0.01708	0.040725	0.022627	0.017701	0.022627	0.017701	H1048
chr5	139389666	139390166	promoter|chr5:139389666-139390166	promoter	1.44412	1.44412	2.08549	1.59364	1.30863	139389916	57249	MZB1	139389916		0.417981	TRUE	ENSG00000170476	0.423594	0.38377	5954	0	TRUE	0.063014	0.123436	0.091	1	0.091	1	H1048
chr5	139391200	139391700	intergenic|chr5:139391200-139391700	intergenic	0.670352	0.670352	0.449372	0.878005	0.51181	139391450	57250	SLC23A1	139383350		0.313099	TRUE	ENSG00000170482	0.301316	0.281574	5953	8100	FALSE	0.038449	0.081132	0.025774	0.024566	0.025774	0.024566	H1048
chr5	139391200	139391700	intergenic|chr5:139391200-139391700	intergenic	0.670352	0.670352	0.449372	0.878005	0.51181	139391450	57250	MZB1	139389916		0.417981	TRUE	ENSG00000170476	0.423594	0.38377	5954	1534	FALSE	0.063014	0.123436	0.042242	0.03683	0.042242	0.03683	H1048
chr5	139391709	139392209	genic|chr5:139391709-139392209	genic	0.926767	0.926767	0.858897	0.932316	0.92125	139391959	57251	SLC23A1	139383350		0.313099	TRUE	ENSG00000170482	0.301316	0.281574	5953	8609	FALSE	0.036122	0.076943	0.033477	0.031908	0.033477	0.031908	H1048
chr5	139391709	139392209	genic|chr5:139391709-139392209	genic	0.926767	0.926767	0.858897	0.932316	0.92125	139391959	57251	MZB1	139389916		0.417981	TRUE	ENSG00000170476	0.423594	0.38377	5954	2043	FALSE	0.063014	0.123436	0.0584	0.050918	0.0584	0.050918	H1048
chr5	139391709	139392209	genic|chr5:139391709-139392209	genic	0.926767	0.926767	0.858897	0.932316	0.92125	139391959	57251	SPATA24	139404087		0.735459	TRUE	ENSG00000170469	0.848761	0.62073	5956	12128	FALSE	0.02543	0.057108	0.023568	0.018437	0.023568	0.018437	H1048
chr5	139403631	139404649	promoter|chr5:139403631-139404649	promoter	8.63679	8.63679	74.5942	13.4739	5.53621	139404140	57253	SPATA24	139404087		0.735459	TRUE	ENSG00000170469	0.848761	0.62073	5956	53	TRUE	0.063014	0.123436	0.544242	1	0.544242	1	H1048
chr5	139439275	139439911	promoter|chr5:139439275-139439911	promoter	1.17618	1.17618	1.38339	1.44747	0.955733	139439593	57256	DNAJC18	139439525		0.334341	TRUE	ENSG00000170464	0.345906	0.281574	5957	68	TRUE	0.063014	0.123436	0.074116	1	0.074116	1	H1048
chr5	139456481	139457399	intergenic|chr5:139456481-139457399	intergenic	1.56826	1.56826	2.45944	1.95005	1.26122	139456940	57258	DNAJC18	139439525		0.334341	TRUE	ENSG00000170464	0.345906	0.281574	5957	17415	FALSE	0.017556	0.041687	0.027532	0.03381	0.027532	0.03381	H1048
chr5	139472610	139473110	intergenic|chr5:139472610-139473110	intergenic	1.09072	1.09072	1.18967	0.820744	1.4495	139472860	57260	TMEM173	139482790		0.525743	TRUE	ENSG00000184584	0.492209	0.601858	5958	9930	FALSE	0.031209	0.067958	0.03404	0.028464	0.03404	0.028464	H1048
chr5	139480823	139481323	genic|chr5:139480823-139481323	genic	1.83853	1.83853	3.38018	0.932316	3.62557	139481073	57261	DNAJC18	139439525		0.334341	TRUE	ENSG00000170464	0.345906	0.281574	5957	41548	FALSE	0.007205	0.019565	0.013247	0.016268	0.013247	0.016268	H1048
chr5	139480823	139481323	genic|chr5:139480823-139481323	genic	1.83853	1.83853	3.38018	0.932316	3.62557	139481073	57261	TMEM173	139482790		0.525743	TRUE	ENSG00000184584	0.492209	0.601858	5958	1717	FALSE	0.063014	0.123436	0.115854	0.096875	0.115854	0.096875	H1048
chr5	139482035	139482535	promoter|chr5:139482035-139482535	promoter	3.81108	3.81108	14.5244	3.21216	4.52168	139482285	57262	TMEM173	139482790		0.525743	TRUE	ENSG00000184584	0.492209	0.601858	5958	505	TRUE	0.063014	0.123436	0.240153	1	0.240153	1	H1048
chr5	139482540	139483051	promoter|chr5:139482540-139483051	promoter	2.30535	2.30535	5.31464	1.55299	3.4222	1.39483e+08	57263	TMEM173	139482790		0.525743	TRUE	ENSG00000184584	0.492209	0.601858	5958	5.5	TRUE	0.063014	0.123436	0.14527	1	0.14527	1	H1048
chr5	139487853	139488353	intergenic|chr5:139487853-139488353	intergenic	0.469091	0.469091	0.220046	0.429937	0.51181	139488103	57264	TMEM173	139482790		0.525743	TRUE	ENSG00000184584	0.492209	0.601858	5958	5313	FALSE	0.059216	0.117086	0.027778	0.023227	0.027778	0.023227	H1048
chr5	139543284	139544088	intergenic|chr5:139543284-139544088	intergenic	2.01389	2.01389	4.05577	1.95005	2.07982	139543686	57267	UBE2D2	139561165		0.902352	TRUE	ENSG00000131508	0.823406	0.887037	5959	17479	FALSE	0.01749	0.041554	0.035222	0.020556	0.035222	0.020556	H1048
chr5	139560680	139561535	promoter|chr5:139560680-139561535	promoter	10.7454	10.7454	115.464	10.834	10.6575	1.39561e+08	57268	UBE2D2	139561165		0.902352	TRUE	ENSG00000131508	0.823406	0.887037	5959	57.5	TRUE	0.063014	0.123436	0.677115	1	0.677115	1	H1048
chr5	139561542	139562042	promoter|chr5:139561542-139562042	promoter	6.74636	6.74636	45.5134	4.0503	11.237	139561792	57269	UBE2D2	139561165		0.902352	TRUE	ENSG00000131508	0.823406	0.887037	5959	627	TRUE	0.063014	0.123436	0.425118	1	0.425118	1	H1048
chr5	139647846	139649405	intergenic|chr5:139647846-139649405	intergenic	11.5565	11.5565	133.553	13.5913	9.82637	1.39649e+08	57273	DNAJC18	139439525		0.334341	TRUE	ENSG00000170464	0.345906	0.281574	5957	209100	FALSE	0.001377	0.004796	0.01591	0.019538	0.01591	0.019538	H1048
chr5	139647846	139649405	intergenic|chr5:139647846-139649405	intergenic	11.5565	11.5565	133.553	13.5913	9.82637	1.39649e+08	57273	TMEM173	139482790		0.525743	TRUE	ENSG00000184584	0.492209	0.601858	5958	165836	FALSE	0.001746	0.005868	0.020174	0.016869	0.020174	0.016869	H1048
chr5	139647846	139649405	intergenic|chr5:139647846-139649405	intergenic	11.5565	11.5565	133.553	13.5913	9.82637	1.39649e+08	57273	UBE2D2	139561165		0.902352	TRUE	ENSG00000131508	0.823406	0.887037	5959	87460.5	FALSE	0.003362	0.010239	0.038849	0.022673	0.038849	0.022673	H1048
chr5	139647846	139649405	intergenic|chr5:139647846-139649405	intergenic	11.5565	11.5565	133.553	13.5913	9.82637	1.39649e+08	57273	CXXC5	139675439		0.330688	TRUE	ENSG00000171604	0.210975	0.45016	5960	26813.5	FALSE	0.011284	0.028638	0.1304	0.083326	0.1304	0.083326	H1048
chr5	139647846	139649405	intergenic|chr5:139647846-139649405	intergenic	11.5565	11.5565	133.553	13.5913	9.82637	1.39649e+08	57273	PSD2-AS1	139746223		0.539243	TRUE	ENSG00000249131	0.71533	0.438087	5961	97597.5	FALSE	0.003005	0.009307	0.034722	0.028606	0.034722	0.028606	H1048
chr5	139647846	139649405	intergenic|chr5:139647846-139649405	intergenic	11.5565	11.5565	133.553	13.5913	9.82637	1.39649e+08	57273	PSD2	139795820		0.368455	TRUE	ENSG00000146005	0.35314	0.341334	5962	147194	FALSE	0.001972	0.00651	0.022794	0.020427	0.022794	0.020427	H1048
chr5	139667873	139668373	intergenic|chr5:139667873-139668373	intergenic	2.40309	2.40309	5.77485	1.59281	3.62557	139668123	57276	CXXC5	139675439		0.330688	TRUE	ENSG00000171604	0.210975	0.45016	5960	7316	FALSE	0.042673	0.088644	0.102548	0.065528	0.102548	0.065528	H1048
chr5	139668538	139669038	intergenic|chr5:139668538-139669038	intergenic	2.62261	2.62261	6.87806	0.994988	6.91271	139668788	57277	CXXC5	139675439		0.330688	TRUE	ENSG00000171604	0.210975	0.45016	5960	6651	FALSE	0.047048	0.096306	0.123388	0.078845	0.123388	0.078845	H1048
chr5	139675189	139675689	promoter|chr5:139675189-139675689	promoter	0.978304	0.978304	0.957079	0.871928	1.09766	139675439	57278	CXXC5	139675439		0.330688	TRUE	ENSG00000171604	0.210975	0.45016	5960	0	TRUE	0.063014	0.123436	0.061647	1	0.061647	1	H1048
chr5	139678517	139679241	genic|chr5:139678517-139679241	genic	0.840715	0.840715	0.706802	1.38099	0.51181	139678879	57279	CXXC5	139675439		0.330688	TRUE	ENSG00000171604	0.210975	0.45016	5960	3440	FALSE	0.063014	0.123436	0.052977	0.033852	0.052977	0.033852	H1048
chr5	139689940	139690440	intergenic|chr5:139689940-139690440	intergenic	1.22762	1.22762	1.50706	0.932316	1.61647	139690190	57280	CXXC5	139675439		0.330688	TRUE	ENSG00000171604	0.210975	0.45016	5960	14751	FALSE	0.020809	0.048164	0.025546	0.016324	0.025546	0.016324	H1048
chr5	139696608	139698524	intergenic|chr5:139696608-139698524	intergenic	28.9202	28.9202	836.377	15.0475	55.5825	139697566	57281	SLC23A1	139383350		0.313099	TRUE	ENSG00000170482	0.301316	0.281574	5953	314216	FALSE	0.000907	0.003365	0.026235	0.025005	0.026235	0.025005	H1048
chr5	139696608	139698524	intergenic|chr5:139696608-139698524	intergenic	28.9202	28.9202	836.377	15.0475	55.5825	139697566	57281	MZB1	139389916		0.417981	TRUE	ENSG00000170476	0.423594	0.38377	5954	307650	FALSE	0.000927	0.003428	0.026809	0.023374	0.026809	0.023374	H1048
chr5	139696608	139698524	intergenic|chr5:139696608-139698524	intergenic	28.9202	28.9202	836.377	15.0475	55.5825	139697566	57281	SPATA24	139404087		0.735459	TRUE	ENSG00000170469	0.848761	0.62073	5956	293479	FALSE	0.000973	0.003571	0.028135	0.02201	0.028135	0.02201	H1048
chr5	139696608	139698524	intergenic|chr5:139696608-139698524	intergenic	28.9202	28.9202	836.377	15.0475	55.5825	139697566	57281	DNAJC18	139439525		0.334341	TRUE	ENSG00000170464	0.345906	0.281574	5957	258041	FALSE	0.00111	0.003994	0.032099	0.039419	0.032099	0.039419	H1048
chr5	139696608	139698524	intergenic|chr5:139696608-139698524	intergenic	28.9202	28.9202	836.377	15.0475	55.5825	139697566	57281	TMEM173	139482790		0.525743	TRUE	ENSG00000184584	0.492209	0.601858	5958	214776	FALSE	0.001339	0.004686	0.038737	0.032392	0.038737	0.032392	H1048
chr5	139696608	139698524	intergenic|chr5:139696608-139698524	intergenic	28.9202	28.9202	836.377	15.0475	55.5825	139697566	57281	UBE2D2	139561165		0.902352	TRUE	ENSG00000131508	0.823406	0.887037	5959	136401	FALSE	0.002132	0.006955	0.06167	0.035992	0.06167	0.035992	H1048
chr5	139696608	139698524	intergenic|chr5:139696608-139698524	intergenic	28.9202	28.9202	836.377	15.0475	55.5825	139697566	57281	CXXC5	139675439		0.330688	TRUE	ENSG00000171604	0.210975	0.45016	5960	22127	FALSE	0.013737	0.033847	0.397283	0.253864	0.397283	0.253864	H1048
chr5	139696608	139698524	intergenic|chr5:139696608-139698524	intergenic	28.9202	28.9202	836.377	15.0475	55.5825	139697566	57281	PSD2-AS1	139746223		0.539243	TRUE	ENSG00000249131	0.71533	0.438087	5961	48657	FALSE	0.006129	0.017053	0.177253	0.146033	0.177253	0.146033	H1048
chr5	139696608	139698524	intergenic|chr5:139696608-139698524	intergenic	28.9202	28.9202	836.377	15.0475	55.5825	139697566	57281	PSD2	139795820		0.368455	TRUE	ENSG00000146005	0.35314	0.341334	5962	98254	FALSE	0.002984	0.009253	0.086297	0.077335	0.086297	0.077335	H1048
chr5	139696608	139698524	intergenic|chr5:139696608-139698524	intergenic	28.9202	28.9202	836.377	15.0475	55.5825	139697566	57281	NRG2	140043299		0.47779	TRUE	ENSG00000158458	0.549308	0.430659	5963	345733	FALSE	0.000823	0.003097	0.023788	0.022211	0.023788	0.022211	H1048
chr5	139698568	139699068	intergenic|chr5:139698568-139699068	intergenic	9.14624	9.14624	83.6537	9.97697	8.38467	139698818	57282	CXXC5	139675439		0.330688	TRUE	ENSG00000171604	0.210975	0.45016	5960	23379	FALSE	0.012984	0.032265	0.118757	0.075886	0.118757	0.075886	H1048
chr5	139698568	139699068	intergenic|chr5:139698568-139699068	intergenic	9.14624	9.14624	83.6537	9.97697	8.38467	139698818	57282	PSD2-AS1	139746223		0.539243	TRUE	ENSG00000249131	0.71533	0.438087	5961	47405	FALSE	0.006295	0.017444	0.057575	0.047434	0.057575	0.047434	H1048
chr5	139698568	139699068	intergenic|chr5:139698568-139699068	intergenic	9.14624	9.14624	83.6537	9.97697	8.38467	139698818	57282	PSD2	139795820		0.368455	TRUE	ENSG00000146005	0.35314	0.341334	5962	97002	FALSE	0.003023	0.009357	0.027653	0.024781	0.027653	0.024781	H1048
chr5	139724758	139725539	intergenic|chr5:139724758-139725539	intergenic	1.37764	1.37764	1.8979	1.30935	1.4495	1.39725e+08	57287	PSD2-AS1	139746223		0.539243	TRUE	ENSG00000249131	0.71533	0.438087	5961	21074.5	FALSE	0.01444	0.035313	0.019894	0.01639	0.019894	0.01639	H1048
chr5	139733958	139734458	intergenic|chr5:139733958-139734458	intergenic	1.06344	1.06344	1.13091	0.457935	2.46958	139734208	57288	PSD2-AS1	139746223		0.539243	TRUE	ENSG00000249131	0.71533	0.438087	5961	12015	FALSE	0.025675	0.057575	0.027304	0.022495	0.027304	0.022495	H1048
chr5	139745157	139745657	genic|chr5:139745157-139745657	genic	1.04028	1.04028	1.08218	2.643	0.40945	139745407	57289	PSD2-AS1	139746223		0.539243	TRUE	ENSG00000249131	0.71533	0.438087	5961	816	FALSE	0.063014	0.123436	0.065552	0.054007	0.065552	0.054007	H1048
chr5	139745826	139746604	promoter|chr5:139745826-139746604	promoter	3.81417	3.81417	14.5479	6.79063	2.14235	139746215	57290	PSD2-AS1	139746223		0.539243	TRUE	ENSG00000249131	0.71533	0.438087	5961	8	TRUE	0.063014	0.123436	0.240348	1	0.240348	1	H1048
chr5	139765417	139766130	intergenic|chr5:139765417-139766130	intergenic	3.83263	3.83263	14.6891	4.70362	3.12293	1.39766e+08	57292	PSD2-AS1	139746223		0.539243	TRUE	ENSG00000249131	0.71533	0.438087	5961	19550.5	FALSE	0.015594	0.037696	0.059767	0.04924	0.059767	0.04924	H1048
chr5	139765417	139766130	intergenic|chr5:139765417-139766130	intergenic	3.83263	3.83263	14.6891	4.70362	3.12293	1.39766e+08	57292	PSD2	139795820		0.368455	TRUE	ENSG00000146005	0.35314	0.341334	5962	30046.5	FALSE	0.010042	0.025938	0.038487	0.03449	0.038487	0.03449	H1048
chr5	139775072	139775943	intergenic|chr5:139775072-139775943	intergenic	1.35664	1.35664	1.84048	3.03673	0.606073	1.39776e+08	57293	PSD2	139795820		0.368455	TRUE	ENSG00000146005	0.35314	0.341334	5962	20312.5	FALSE	0.014995	0.036463	0.020343	0.018231	0.020343	0.018231	H1048
chr5	139787402	139788357	intergenic|chr5:139787402-139788357	intergenic	5.20378	5.20378	27.0793	9.33541	2.90071	1.39788e+08	57294	PSD2-AS1	139746223		0.539243	TRUE	ENSG00000249131	0.71533	0.438087	5961	41656.5	FALSE	0.007186	0.01952	0.037394	0.030808	0.037394	0.030808	H1048
chr5	139787402	139788357	intergenic|chr5:139787402-139788357	intergenic	5.20378	5.20378	27.0793	9.33541	2.90071	1.39788e+08	57294	PSD2	139795820		0.368455	TRUE	ENSG00000146005	0.35314	0.341334	5962	7940.5	FALSE	0.03924	0.082548	0.204195	0.182989	0.204195	0.182989	H1048
chr5	139790004	139790504	intergenic|chr5:139790004-139790504	intergenic	0.504662	0.504662	0.254684	1.24406	0.20472	139790254	57295	PSD2	139795820		0.368455	TRUE	ENSG00000146005	0.35314	0.341334	5962	5566	FALSE	0.056461	0.112443	0.028494	0.025534	0.028494	0.025534	H1048
chr5	139795570	139796070	promoter|chr5:139795570-139796070	promoter	0.636347	0.636347	0.404938	0.943951	0.428982	139795820	57296	PSD2	139795820		0.368455	TRUE	ENSG00000146005	0.35314	0.341334	5962	0	TRUE	0.063014	0.123436	0.040099	1	0.040099	1	H1048
chr5	139796445	139796945	genic|chr5:139796445-139796945	genic	0.749148	0.749148	0.561223	0.820744	0.683798	139796695	57297	PSD2	139795820		0.368455	TRUE	ENSG00000146005	0.35314	0.341334	5962	875	FALSE	0.063014	0.123436	0.047207	0.042304	0.047207	0.042304	H1048
chr5	139802668	139803406	genic|chr5:139802668-139803406	genic	3.38205	3.38205	11.4383	2.90786	3.93357	139803037	57298	PSD2	139795820		0.368455	TRUE	ENSG00000146005	0.35314	0.341334	5962	7217	FALSE	0.043273	0.089701	0.146352	0.131152	0.146352	0.131152	H1048
chr5	140041660	140042160	genic|chr5:140041660-140042160	genic	3.24086	3.24086	10.5032	3.24398	3.23775	140041910	57322	NRG2	140043299		0.47779	TRUE	ENSG00000158458	0.549308	0.430659	5963	1389	FALSE	0.063014	0.123436	0.204221	0.190677	0.204221	0.190677	H1048
chr5	140042413	140043953	promoter|chr5:140042413-140043953	promoter	4.55136	4.55136	20.7149	5.46319	3.79172	140043183	57323	NRG2	140043299		0.47779	TRUE	ENSG00000158458	0.549308	0.430659	5963	116	TRUE	0.063014	0.123436	0.286801	1	0.286801	1	H1048
chr5	140107496	140108311	intergenic|chr5:140107496-140108311	intergenic	15.7419	15.7419	247.809	22.5965	10.9667	1.40108e+08	57325	NRG2	140043299		0.47779	TRUE	ENSG00000158458	0.549308	0.430659	5963	64604.5	FALSE	0.004585	0.013326	0.072169	0.067383	0.072169	0.067383	H1048
chr5	140107496	140108311	intergenic|chr5:140107496-140108311	intergenic	15.7419	15.7419	247.809	22.5965	10.9667	1.40108e+08	57325	PURA	140114122		0.705507	TRUE	ENSG00000185129	0.615334	0.80555	5964	6218.5	FALSE	0.050402	0.102107	0.793422	0.3808	0.793422	0.3808	H1048
chr5	140107496	140108311	intergenic|chr5:140107496-140108311	intergenic	15.7419	15.7419	247.809	22.5965	10.9667	1.40108e+08	57325	CYSTM1	140175067		0.579212	TRUE	ENSG00000120306	0.712571	0.505928	5966	67163.5	FALSE	0.004406	0.012883	0.069354	0.055913	0.069354	0.055913	H1048
chr5	140107496	140108311	intergenic|chr5:140107496-140108311	intergenic	15.7419	15.7419	247.809	22.5965	10.9667	1.40108e+08	57325	PFDN1	140303104		0.674441	TRUE	ENSG00000113068	0.627044	0.739596	5967	195200	FALSE	0.001477	0.005092	0.023254	0.023011	0.023254	0.023011	H1048
chr5	140107496	140108311	intergenic|chr5:140107496-140108311	intergenic	15.7419	15.7419	247.809	22.5965	10.9667	1.40108e+08	57325	HBEGF	140346603		0.496685	TRUE	ENSG00000113070	0.606116	0.430659	5968	238700	FALSE	0.001202	0.004275	0.018924	0.017638	0.018924	0.017638	H1048
chr5	140113171	140115088	promoter|chr5:140113171-140115088	promoter	12.544	12.544	157.353	8.89396	17.6921	1.40114e+08	57326	PURA	140114122		0.705507	TRUE	ENSG00000185129	0.615334	0.80555	5964	7.5	TRUE	0.063014	0.123436	0.790456	1	0.790456	1	H1048
chr5	140174817	140176094	promoter|chr5:140174817-140176094	promoter	9.47999	9.47999	89.8702	11.7421	7.65368	1.40175e+08	57330	CYSTM1	140175067		0.579212	TRUE	ENSG00000120306	0.712571	0.505928	5966	388.5	TRUE	0.063014	0.123436	0.597376	1	0.597376	1	H1048
chr5	140181226	140181726	genic|chr5:140181226-140181726	genic	0.869127	0.869127	0.755382	0.932316	0.81022	140181476	57331	CYSTM1	140175067		0.579212	TRUE	ENSG00000120306	0.712571	0.505928	5966	6409	FALSE	0.048868	0.099461	0.042473	0.034241	0.042473	0.034241	H1048
chr5	140302626	140303636	promoter|chr5:140302626-140303636	promoter	6.623	6.623	43.8641	5.56933	7.876	140303131	57339	PFDN1	140303104		0.674441	TRUE	ENSG00000113068	0.627044	0.739596	5967	27	TRUE	0.063014	0.123436	0.417344	1	0.417344	1	H1048
chr5	140345986	140346954	promoter|chr5:140345986-140346954	promoter	3.36762	3.36762	11.3409	5.07516	2.23459	140346470	57340	HBEGF	140346603		0.496685	TRUE	ENSG00000113070	0.606116	0.430659	5968	133	TRUE	0.063014	0.123436	0.212209	1	0.212209	1	H1048
chr5	140357119	140358068	intergenic|chr5:140357119-140358068	intergenic	3.92938	3.92938	15.4401	5.49998	2.80729	1.40358e+08	57341	PFDN1	140303104		0.674441	TRUE	ENSG00000113068	0.627044	0.739596	5967	54489.5	FALSE	0.005458	0.015453	0.021447	0.021223	0.021447	0.021223	H1048
chr5	140357119	140358068	intergenic|chr5:140357119-140358068	intergenic	3.92938	3.92938	15.4401	5.49998	2.80729	1.40358e+08	57341	HBEGF	140346603		0.496685	TRUE	ENSG00000113070	0.606116	0.430659	5968	10990.5	FALSE	0.028129	0.062216	0.110529	0.10302	0.110529	0.10302	H1048
chr5	140357119	140358068	intergenic|chr5:140357119-140358068	intergenic	3.92938	3.92938	15.4401	5.49998	2.80729	1.40358e+08	57341	SLC4A9	140360201		0.342422	TRUE	ENSG00000113073	0.248064	0.414667	5969	2607.5	FALSE	0.063014	0.123436	0.247608	0.181877	0.247608	0.181877	H1048
chr5	140359951	140360451	promoter|chr5:140359951-140360451	promoter	1.21015	1.21015	1.46445	0.871928	1.67956	140360201	57342	SLC4A9	140360201		0.342422	TRUE	ENSG00000113073	0.248064	0.414667	5969	0	TRUE	0.063014	0.123436	0.076257	1	0.076257	1	H1048
chr5	140363064	140363821	genic|chr5:140363064-140363821	genic	2.31699	2.31699	5.36844	3.24398	1.65489	1.40363e+08	57343	HBEGF	140346603		0.496685	TRUE	ENSG00000113070	0.606116	0.430659	5968	16839.5	FALSE	0.01817	0.042923	0.0421	0.03924	0.0421	0.03924	H1048
chr5	140363064	140363821	genic|chr5:140363064-140363821	genic	2.31699	2.31699	5.36844	3.24398	1.65489	1.40363e+08	57343	SLC4A9	140360201		0.342422	TRUE	ENSG00000113073	0.248064	0.414667	5969	3241.5	FALSE	0.063014	0.123436	0.146004	0.107245	0.146004	0.107245	H1048
chr5	140365495	140365995	genic|chr5:140365495-140365995	genic	1.06905	1.06905	1.14286	1.1165	1.02361	140365745	57344	SLC4A9	140360201		0.342422	TRUE	ENSG00000113073	0.248064	0.414667	5969	5544	FALSE	0.05669	0.112831	0.060605	0.044516	0.060605	0.044516	H1048
chr5	140372393	140373335	genic|chr5:140372393-140373335	genic	2.40313	2.40313	5.77506	3.176	1.81834	140372864	57345	HBEGF	140346603		0.496685	TRUE	ENSG00000113070	0.606116	0.430659	5968	26261	FALSE	0.011527	0.029161	0.027701	0.025819	0.027701	0.025819	H1048
chr5	140372393	140373335	genic|chr5:140372393-140373335	genic	2.40313	2.40313	5.77506	3.176	1.81834	140372864	57345	SLC4A9	140360201		0.342422	TRUE	ENSG00000113073	0.248064	0.414667	5969	12663	FALSE	0.02433	0.055003	0.058469	0.042947	0.058469	0.042947	H1048
chr5	140400926	140402274	promoter|chr5:140400926-140402274	promoter	34.0076	34.0076	1156.52	60.3397	19.1668	140401600	57346	ANKHD1	140401813		0.956765	TRUE	ENSG00000131503	0.986959	0.840075	5970	213	TRUE	0.063014	0.123436	2.14297	1	2.14297	1	H1048
chr5	140400926	140402274	promoter|chr5:140400926-140402274	promoter	34.0076	34.0076	1156.52	60.3397	19.1668	140401600	57346	ANKHD1-EIF4EBP3	140401813		0.956765	TRUE	ENSG00000254996	0.986959	0.840075	5971	213	TRUE	0.063014	0.123436	2.14297	1	2.14297	1	H1048
chr5	140402314	140402814	genic|chr5:140402314-140402814	genic	6.73188	6.73188	45.3183	6.63448	6.83072	140402564	57347	PFDN1	140303104		0.674441	TRUE	ENSG00000113068	0.627044	0.739596	5967	99460	FALSE	0.002947	0.009155	0.019838	0.019631	0.019838	0.019631	H1048
chr5	140402314	140402814	genic|chr5:140402314-140402814	genic	6.73188	6.73188	45.3183	6.63448	6.83072	140402564	57347	HBEGF	140346603		0.496685	TRUE	ENSG00000113070	0.606116	0.430659	5968	55961	FALSE	0.005311	0.015099	0.035753	0.033325	0.035753	0.033325	H1048
chr5	140402314	140402814	genic|chr5:140402314-140402814	genic	6.73188	6.73188	45.3183	6.63448	6.83072	140402564	57347	SLC4A9	140360201		0.342422	TRUE	ENSG00000113073	0.248064	0.414667	5969	42363	FALSE	0.007063	0.019237	0.047549	0.034927	0.047549	0.034927	H1048
chr5	140402314	140402814	genic|chr5:140402314-140402814	genic	6.73188	6.73188	45.3183	6.63448	6.83072	140402564	57347	ANKHD1	140401813		0.956765	TRUE	ENSG00000131503	0.986959	0.840075	5970	751	FALSE	0.063014	0.123436	0.424206	0.138429	0.424206	0.138429	H1048
chr5	140402314	140402814	genic|chr5:140402314-140402814	genic	6.73188	6.73188	45.3183	6.63448	6.83072	140402564	57347	ANKHD1-EIF4EBP3	140401813		0.956765	TRUE	ENSG00000254996	0.986959	0.840075	5971	751	FALSE	0.063014	0.123436	0.424206	0.138429	0.424206	0.138429	H1048
chr5	140547138	140548182	promoter|chr5:140547138-140548182	promoter	3.57208	3.57208	12.7598	3.24196	3.93582	140547660	57349	EIF4EBP3	140547665		0.494484	TRUE	ENSG00000243056	0.500242	0.516307	5972	5	TRUE	0.063014	0.123436	0.225093	1	0.225093	1	H1048
chr5	140556978	140557714	promoter|chr5:140556978-140557714	promoter	7.97701	7.97701	63.6326	7.61731	8.35369	140557346	57350	SRA1	140558093		0.647295	TRUE	ENSG00000213523	0.459595	0.94428	5973	747	TRUE	0.063014	0.123436	0.502666	1	0.502666	1	H1048
chr5	140557843	140558343	promoter|chr5:140557843-140558343	promoter	3.49802	3.49802	12.2361	1.25423	9.75589	140558093	57351	SRA1	140558093		0.647295	TRUE	ENSG00000213523	0.459595	0.94428	5973	0	TRUE	0.063014	0.123436	0.220426	1	0.220426	1	H1048
chr5	140563905	140564972	promoter|chr5:140563905-140564972	promoter	13.7972	13.7972	190.363	15.8511	12.0095	1.40564e+08	57352	SLC35A4	140564564		0.914836	TRUE	ENSG00000176087	0.882174	0.848906	5975	125.5	TRUE	0.063014	0.123436	0.869423	1	0.869423	1	H1048
chr5	140563905	140564972	promoter|chr5:140563905-140564972	promoter	13.7972	13.7972	190.363	15.8511	12.0095	1.40564e+08	57352	APBB3	140564604		0.92282	TRUE	ENSG00000113108	0.88123	0.864875	5974	165.5	TRUE	0.063014	0.123436	0.869423	1	0.869423	1	H1048
chr5	140639098	140640119	promoter|chr5:140639098-140640119	promoter	10.3265	10.3265	106.637	8.04362	13.2574	1.4064e+08	57356	TMCO6	140639426		0.808308	TRUE	ENSG00000113119	0.71412	0.848906	5977	182.5	TRUE	0.063014	0.123436	0.650721	1	0.650721	1	H1048
chr5	140647003	140648283	promoter|chr5:140647003-140648283	promoter	9.07763	9.07763	82.4034	11.3299	7.27307	140647643	57357	NDUFA2	140647785		0.707733	TRUE	ENSG00000131495	0.783703	0.635391	5978	142	TRUE	0.063014	0.123436	0.572022	1	0.572022	1	H1048
chr5	140647003	140648283	promoter|chr5:140647003-140648283	promoter	9.07763	9.07763	82.4034	11.3299	7.27307	140647643	57357	IK	140647798		0.709862	TRUE	ENSG00000113141	0.780582	0.640496	5979	155	TRUE	0.063014	0.123436	0.572022	1	0.572022	1	H1048
chr5	140664548	140665300	promoter|chr5:140664548-140665300	promoter	7.06478	7.06478	49.9111	8.75284	5.70227	140664924	57358	WDR55	140664798		0.801123	TRUE	ENSG00000120314	0.779372	0.766355	5980	126	TRUE	0.063014	0.123436	0.445183	1	0.445183	1	H1048
chr5	140691172	140691977	promoter|chr5:140691172-140691977	promoter	9.14236	9.14236	83.5827	10.1207	8.25859	1.40692e+08	57360	HARS2	140691425		0.853044	TRUE	ENSG00000112855	0.799985	0.82597	5983	149.5	TRUE	0.063014	0.123436	0.5761	1	0.5761	1	H1048
chr5	140691172	140691977	promoter|chr5:140691172-140691977	promoter	9.14236	9.14236	83.5827	10.1207	8.25859	1.40692e+08	57360	HARS	140691727		0.826236	TRUE	ENSG00000170445	0.767323	0.818131	5982	152.5	TRUE	0.063014	0.123436	0.5761	1	0.5761	1	H1048
chr5	140700109	140700625	promoter|chr5:140700109-140700625	promoter	3.37159	3.37159	11.3676	4.89714	2.32128	140700367	57361	ZMAT2	140700359		0.573164	TRUE	ENSG00000146007	0.636795	0.553905	5984	8	TRUE	0.063014	0.123436	0.212459	1	0.212459	1	H1048
chr5	140710717	140711477	intergenic|chr5:140710717-140711477	intergenic	3.51755	3.51755	12.3732	4.5714	2.70665	140711097	57362	WDR55	140664798		0.801123	TRUE	ENSG00000120314	0.779372	0.766355	5980	46299	FALSE	0.006449	0.017806	0.022684	0.016997	0.022684	0.016997	H1048
chr5	140710717	140711477	intergenic|chr5:140710717-140711477	intergenic	3.51755	3.51755	12.3732	4.5714	2.70665	140711097	57362	HARS2	140691425		0.853044	TRUE	ENSG00000112855	0.799985	0.82597	5983	19672	FALSE	0.015496	0.037493	0.054507	0.039666	0.054507	0.039666	H1048
chr5	140710717	140711477	intergenic|chr5:140710717-140711477	intergenic	3.51755	3.51755	12.3732	4.5714	2.70665	140711097	57362	HARS	140691727		0.826236	TRUE	ENSG00000170445	0.767323	0.818131	5982	19370	FALSE	0.015743	0.038001	0.055377	0.040205	0.055377	0.040205	H1048
chr5	140710717	140711477	intergenic|chr5:140710717-140711477	intergenic	3.51755	3.51755	12.3732	4.5714	2.70665	140711097	57362	ZMAT2	140700359		0.573164	TRUE	ENSG00000146007	0.636795	0.553905	5984	10738	FALSE	0.028806	0.063487	0.101328	0.082559	0.101328	0.082559	H1048
chr5	140718586	140719086	intergenic|chr5:140718586-140719086	intergenic	2.53683	2.53683	6.43549	3.88877	1.65489	140718836	57363	HARS2	140691425		0.853044	TRUE	ENSG00000112855	0.799985	0.82597	5983	27411	FALSE	0.011032	0.028094	0.027986	0.020366	0.027986	0.020366	H1048
chr5	140718586	140719086	intergenic|chr5:140718586-140719086	intergenic	2.53683	2.53683	6.43549	3.88877	1.65489	140718836	57363	HARS	140691727		0.826236	TRUE	ENSG00000170445	0.767323	0.818131	5982	27109	FALSE	0.011158	0.028366	0.028305	0.02055	0.028305	0.02055	H1048
chr5	140718586	140719086	intergenic|chr5:140718586-140719086	intergenic	2.53683	2.53683	6.43549	3.88877	1.65489	140718836	57363	ZMAT2	140700359		0.573164	TRUE	ENSG00000146007	0.636795	0.553905	5984	18477	FALSE	0.016523	0.039594	0.041916	0.034151	0.041916	0.034151	H1048
chr5	140806706	140807864	promoter|chr5:140806706-140807864	promoter	3.86526	3.86526	14.9403	3.02872	4.93287	140807285	57367	PCDHA4	140807073		0.492935	TRUE	ENSG00000204967	0.444885	0.577494	5988	212	TRUE	0.063014	0.123436	0.243567	1	0.243567	1	H1048
chr5	140840884	140842019	promoter|chr5:140840884-140842019	promoter	2.12378	2.12378	4.51043	3.18085	1.418	1.40841e+08	57371	PCDHA8	140841321		0.359358	TRUE	ENSG00000204962	0.484516	0.233524	5992	130.5	TRUE	0.063014	0.123436	0.133829	1	0.133829	1	H1048
chr5	140855632	140856132	promoter|chr5:140855632-140856132	promoter	0.517447	0.517447	0.267751	0.871928	0.30708	140855882	57373	PCDHA10	140855882		0.304776	TRUE	ENSG00000250120	0.248064	0.324228	5994	0	TRUE	0.063014	0.123436	0.032607	1	0.032607	1	H1048
chr5	140882018	140882951	promoter|chr5:140882018-140882951	promoter	1.80199	1.80199	3.24718	2.28998	1.418	1.40882e+08	57376	PCDHA13	140882268		0.394779	TRUE	ENSG00000239389	0.411546	0.341334	5997	216.5	TRUE	0.063014	0.123436	0.113552	1	0.113552	1	H1048
chr5	140926100	140926966	promoter|chr5:140926100-140926966	promoter	3.06341	3.06341	9.3845	5.04523	1.86007	140926533	57377	PCDHAC1	140926716		0.489548	TRUE	ENSG00000248383	0.621988	0.40494	5998	183	TRUE	0.063014	0.123436	0.193039	1	0.193039	1	H1048
chr5	140965911	140966411	promoter|chr5:140965911-140966411	promoter	1.30562	1.30562	1.70465	1.55299	1.09766	140966161	57378	PCDHAC2	140966161		0.462741	TRUE	ENSG00000243232	0.472564	0.455821	5999	0	TRUE	0.063014	0.123436	0.082273	1	0.082273	1	H1048
chr5	140966438	140966938	promoter|chr5:140966438-140966938	promoter	2.18144	2.18144	4.75866	2.42919	1.95895	140966688	57379	PCDHAC2	140966161		0.462741	TRUE	ENSG00000243232	0.472564	0.455821	5999	527	TRUE	0.063014	0.123436	0.137462	1	0.137462	1	H1048
chr5	141039494	141039994	intergenic|chr5:141039494-141039994	intergenic	0.971759	0.971759	0.944316	1.38099	0.683798	141039744	57381	PCDHB1	141051375		0.474209	TRUE	ENSG00000171815	0.543961	0.423256	6000	11631	FALSE	0.026543	0.059225	0.025794	0.02576	0.025794	0.02576	H1048
chr5	141040063	141041482	intergenic|chr5:141040063-141041482	intergenic	13.6533	13.6533	186.412	28.0074	6.65581	1.41041e+08	57382	PCDHA4	140807073		0.492935	TRUE	ENSG00000204967	0.444885	0.577494	5988	233700	FALSE	0.001228	0.004354	0.016773	0.022148	0.016773	0.022148	H1048
chr5	141040063	141041482	intergenic|chr5:141040063-141041482	intergenic	13.6533	13.6533	186.412	28.0074	6.65581	1.41041e+08	57382	PCDHA8	140841321		0.359358	TRUE	ENSG00000204962	0.484516	0.233524	5992	199452	FALSE	0.001445	0.004998	0.019728	0.03027	0.019728	0.03027	H1048
chr5	141040063	141041482	intergenic|chr5:141040063-141041482	intergenic	13.6533	13.6533	186.412	28.0074	6.65581	1.41041e+08	57382	PCDHA10	140855882		0.304776	TRUE	ENSG00000250120	0.248064	0.324228	5994	184890	FALSE	0.001562	0.005338	0.021321	0.038103	0.021321	0.038103	H1048
chr5	141040063	141041482	intergenic|chr5:141040063-141041482	intergenic	13.6533	13.6533	186.412	28.0074	6.65581	1.41041e+08	57382	PCDHA13	140882268		0.394779	TRUE	ENSG00000239389	0.411546	0.341334	5997	158504	FALSE	0.001828	0.006104	0.024964	0.042749	0.024964	0.042749	H1048
chr5	141040063	141041482	intergenic|chr5:141040063-141041482	intergenic	13.6533	13.6533	186.412	28.0074	6.65581	1.41041e+08	57382	PCDHAC1	140926716		0.489548	TRUE	ENSG00000248383	0.621988	0.40494	5998	114056	FALSE	0.002561	0.008127	0.03497	0.055492	0.03497	0.055492	H1048
chr5	141040063	141041482	intergenic|chr5:141040063-141041482	intergenic	13.6533	13.6533	186.412	28.0074	6.65581	1.41041e+08	57382	PCDHAC2	140966161		0.462741	TRUE	ENSG00000243232	0.472564	0.455821	5999	74611.5	FALSE	0.003956	0.011756	0.05401	0.08162	0.05401	0.08162	H1048
chr5	141040063	141041482	intergenic|chr5:141040063-141041482	intergenic	13.6533	13.6533	186.412	28.0074	6.65581	1.41041e+08	57382	PCDHB1	141051375		0.474209	TRUE	ENSG00000171815	0.543961	0.423256	6000	10602.5	FALSE	0.029183	0.064192	0.398449	0.39793	0.398449	0.39793	H1048
chr5	141040063	141041482	intergenic|chr5:141040063-141041482	intergenic	13.6533	13.6533	186.412	28.0074	6.65581	1.41041e+08	57382	PCDHB2	141094606		0.609116	TRUE	ENSG00000112852	0.539993	0.727765	6001	53833.5	FALSE	0.005526	0.015617	0.07545	0.0897	0.07545	0.0897	H1048
chr5	141040063	141041482	intergenic|chr5:141040063-141041482	intergenic	13.6533	13.6533	186.412	28.0074	6.65581	1.41041e+08	57382	PCDHB9	141187126		0.329454	TRUE	ENSG00000177839	0.291106	0.324228	6009	146354	FALSE	0.001984	0.006542	0.027089	0.043437	0.027089	0.043437	H1048
chr5	141040063	141041482	intergenic|chr5:141040063-141041482	intergenic	13.6533	13.6533	186.412	28.0074	6.65581	1.41041e+08	57382	PCDHB10	141192378		0.340632	TRUE	ENSG00000120324	0.311962	0.324228	6010	151606	FALSE	0.001914	0.006344	0.026128	0.039624	0.026128	0.039624	H1048
chr5	141040063	141041482	intergenic|chr5:141040063-141041482	intergenic	13.6533	13.6533	186.412	28.0074	6.65581	1.41041e+08	57382	PCDHB11	141199774		0.469951	TRUE	ENSG00000197479	0.43124	0.521436	6011	159002	FALSE	0.001823	0.006087	0.024884	0.038575	0.024884	0.038575	H1048
chr5	141040063	141041482	intergenic|chr5:141040063-141041482	intergenic	13.6533	13.6533	186.412	28.0074	6.65581	1.41041e+08	57382	PCDHGB1	141350260		0.311139	TRUE	ENSG00000254221	0.235943	0.35706	6021	309488	FALSE	0.000921	0.00341	0.012579	0.020444	0.012579	0.020444	H1048
chr5	141040063	141041482	intergenic|chr5:141040063-141041482	intergenic	13.6533	13.6533	186.412	28.0074	6.65581	1.41041e+08	57382	PCDHGA6	141374083		0.352221	TRUE	ENSG00000253731	0.281428	0.38377	6026	333310	FALSE	0.000854	0.003197	0.011659	0.020495	0.011659	0.020495	H1048
chr5	141040063	141041482	intergenic|chr5:141040063-141041482	intergenic	13.6533	13.6533	186.412	28.0074	6.65581	1.41041e+08	57382	PCDHGA10	141413175		0.366762	TRUE	ENSG00000253846	0.301316	0.394876	6033	372402	FALSE	0.000762	0.002903	0.010407	0.016287	0.010407	0.016287	H1048
chr5	141050845	141051865	promoter|chr5:141050845-141051865	promoter	3.06625	3.06625	9.40189	4.0503	2.32128	141051355	57383	PCDHB1	141051375		0.474209	TRUE	ENSG00000171815	0.543961	0.423256	6000	20	TRUE	0.063014	0.123436	0.193218	1	0.193218	1	H1048
chr5	141094037	141095351	promoter|chr5:141094037-141095351	promoter	6.19465	6.19465	38.3737	4.24773	9.03392	141094694	57384	PCDHB2	141094606		0.609116	TRUE	ENSG00000112852	0.539993	0.727765	6001	88	TRUE	0.063014	0.123436	0.390352	1	0.390352	1	H1048
chr5	141186876	141187376	promoter|chr5:141186876-141187376	promoter	1.17334	1.17334	1.37671	1.25423	1.09766	141187126	57392	PCDHB9	141187126		0.329454	TRUE	ENSG00000177839	0.291106	0.324228	6009	0	TRUE	0.063014	0.123436	0.073937	1	0.073937	1	H1048
chr5	141192128	141192628	promoter|chr5:141192128-141192628	promoter	1.13014	1.13014	1.27721	1.33637	0.955733	141192378	57393	PCDHB10	141192378		0.340632	TRUE	ENSG00000120324	0.311962	0.324228	6010	0	TRUE	0.063014	0.123436	0.071215	1	0.071215	1	H1048
chr5	141199313	141200024	promoter|chr5:141199313-141200024	promoter	2.64829	2.64829	7.01341	2.14042	3.27665	1.412e+08	57394	PCDHB11	141199774		0.469951	TRUE	ENSG00000197479	0.43124	0.521436	6011	105.5	TRUE	0.063014	0.123436	0.16688	1	0.16688	1	H1048
chr5	141320105	141321322	promoter|chr5:141320105-141321322	promoter	9.72278	9.72278	94.5324	9.68977	9.75589	1.41321e+08	57400	TAF7	141320784		0.797493	TRUE	ENSG00000178913	0.758686	0.782324	6017	70.5	TRUE	0.063014	0.123436	0.612675	1	0.612675	1	H1048
chr5	141350010	141350510	promoter|chr5:141350010-141350510	promoter	0.7456	0.7456	0.555919	0.79169	0.702192	141350260	57404	PCDHGB1	141350260		0.311139	TRUE	ENSG00000254221	0.235943	0.35706	6021	0	TRUE	0.063014	0.123436	0.046984	1	0.046984	1	H1048
chr5	141373833	141374333	promoter|chr5:141373833-141374333	promoter	0.735119	0.735119	0.5404	0.565431	0.955733	141374083	57409	PCDHGA6	141374083		0.352221	TRUE	ENSG00000253731	0.281428	0.38377	6026	0	TRUE	0.063014	0.123436	0.046323	1	0.046323	1	H1048
chr5	141409545	141410045	genic|chr5:141409545-141410045	genic	0.329123	0.329123	0.108322	0.529121	0.20472	141409795	57416	PCDHGA10	141413175		0.366762	TRUE	ENSG00000253846	0.301316	0.394876	6033	3380	FALSE	0.063014	0.123436	0.020739	0.032456	0.020739	0.032456	H1048
chr5	141412731	141413425	promoter|chr5:141412731-141413425	promoter	1.39677	1.39677	1.95096	1.37586	1.418	141413078	57417	PCDHGA10	141413175		0.366762	TRUE	ENSG00000253846	0.301316	0.394876	6033	97	TRUE	0.063014	0.123436	0.088017	1	0.088017	1	H1048
chr5	141475656	141476666	promoter|chr5:141475656-141476666	promoter	4.31045	4.31045	18.58	5.3215	3.49149	141476161	57423	PCDHGC3	141476001		0.547518	TRUE	ENSG00000240184	0.627044	0.516307	6037	160	TRUE	0.063014	0.123436	0.27162	1	0.27162	1	H1048
chr5	141487457	141487957	genic|chr5:141487457-141487957	genic	0.419436	0.419436	0.175927	0.572902	0.30708	141487707	57425	PCDHGC5	141489240		0.354302	TRUE	ENSG00000240764	0.338358	0.324228	6039	1533	FALSE	0.063014	0.123436	0.026431	0.03603	0.026431	0.03603	H1048
chr5	141488990	141489490	promoter|chr5:141488990-141489490	promoter	0.609014	0.609014	0.370898	1.20782	0.30708	141489240	57426	PCDHGC5	141489240		0.354302	TRUE	ENSG00000240764	0.338358	0.324228	6039	0	TRUE	0.063014	0.123436	0.038377	1	0.038377	1	H1048
chr5	141507292	141507792	genic|chr5:141507292-141507792	genic	0.755935	0.755935	0.571438	1.1165	0.51181	141507542	57428	PCDHGC5	141489240		0.354302	TRUE	ENSG00000240764	0.338358	0.324228	6039	18302	FALSE	0.016685	0.039923	0.012613	0.017193	0.012613	0.017193	H1048
chr5	141514036	141514759	intergenic|chr5:141514036-141514759	intergenic	2.19424	2.19424	4.81467	4.70362	1.02361	1.41514e+08	57430	PCDHGC3	141476001		0.547518	TRUE	ENSG00000240184	0.627044	0.516307	6037	38396.5	FALSE	0.007812	0.020955	0.01714	0.021267	0.01714	0.021267	H1048
chr5	141514036	141514759	intergenic|chr5:141514036-141514759	intergenic	2.19424	2.19424	4.81467	4.70362	1.02361	1.41514e+08	57430	PCDHGC5	141489240		0.354302	TRUE	ENSG00000240764	0.338358	0.324228	6039	25157.5	FALSE	0.012045	0.030271	0.026429	0.036028	0.026429	0.036028	H1048
chr5	141520790	141521695	genic|chr5:141520790-141521695	genic	3.99167	3.99167	15.9334	4.7713	3.33943	1.41521e+08	57431	PCDHGA10	141413175		0.366762	TRUE	ENSG00000253846	0.301316	0.394876	6033	108068	FALSE	0.002707	0.008517	0.010804	0.016908	0.010804	0.016908	H1048
chr5	141520790	141521695	genic|chr5:141520790-141521695	genic	3.99167	3.99167	15.9334	4.7713	3.33943	1.41521e+08	57431	PCDHGC3	141476001		0.547518	TRUE	ENSG00000240184	0.627044	0.516307	6037	45241.5	FALSE	0.006603	0.018168	0.026358	0.032705	0.026358	0.032705	H1048
chr5	141520790	141521695	genic|chr5:141520790-141521695	genic	3.99167	3.99167	15.9334	4.7713	3.33943	1.41521e+08	57431	PCDHGC5	141489240		0.354302	TRUE	ENSG00000240764	0.338358	0.324228	6039	32002.5	FALSE	0.009414	0.024553	0.037576	0.051224	0.037576	0.051224	H1048
chr5	141524689	141525574	genic|chr5:141524689-141525574	genic	2.58506	2.58506	6.68253	5.29847	1.26122	1.41525e+08	57432	PCDHGC3	141476001		0.547518	TRUE	ENSG00000240184	0.627044	0.516307	6037	49130.5	FALSE	0.006069	0.01691	0.015688	0.019465	0.015688	0.019465	H1048
chr5	141524689	141525574	genic|chr5:141524689-141525574	genic	2.58506	2.58506	6.68253	5.29847	1.26122	1.41525e+08	57432	PCDHGC5	141489240		0.354302	TRUE	ENSG00000240764	0.338358	0.324228	6039	35891.5	FALSE	0.00837	0.022221	0.021638	0.029497	0.021638	0.029497	H1048
chr5	141560117	141561229	genic|chr5:141560117-141561229	genic	12.6374	12.6374	159.704	14.6643	10.8906	141560673	57434	PCDHGB1	141350260		0.311139	TRUE	ENSG00000254221	0.235943	0.35706	6021	210413	FALSE	0.001368	0.00477	0.017287	0.028095	0.017287	0.028095	H1048
chr5	141560117	141561229	genic|chr5:141560117-141561229	genic	12.6374	12.6374	159.704	14.6643	10.8906	141560673	57434	PCDHGA6	141374083		0.352221	TRUE	ENSG00000253731	0.281428	0.38377	6026	186590	FALSE	0.001547	0.005296	0.019551	0.034367	0.019551	0.034367	H1048
chr5	141560117	141561229	genic|chr5:141560117-141561229	genic	12.6374	12.6374	159.704	14.6643	10.8906	141560673	57434	PCDHGA10	141413175		0.366762	TRUE	ENSG00000253846	0.301316	0.394876	6033	147498	FALSE	0.001968	0.006498	0.024874	0.038926	0.024874	0.038926	H1048
chr5	141560117	141561229	genic|chr5:141560117-141561229	genic	12.6374	12.6374	159.704	14.6643	10.8906	141560673	57434	PCDHGC3	141476001		0.547518	TRUE	ENSG00000240184	0.627044	0.516307	6037	84672	FALSE	0.003475	0.010531	0.043916	0.05449	0.043916	0.05449	H1048
chr5	141560117	141561229	genic|chr5:141560117-141561229	genic	12.6374	12.6374	159.704	14.6643	10.8906	141560673	57434	PCDHGC5	141489240		0.354302	TRUE	ENSG00000240764	0.338358	0.324228	6039	71433	FALSE	0.004136	0.01221	0.052271	0.071255	0.052271	0.071255	H1048
chr5	141560117	141561229	genic|chr5:141560117-141561229	genic	12.6374	12.6374	159.704	14.6643	10.8906	141560673	57434	DIAPH1	141619055		0.855536	TRUE	ENSG00000131504	0.870318	0.762896	6040	58382	FALSE	0.005086	0.014553	0.064269	0.034587	0.064269	0.034587	H1048
chr5	141560117	141561229	genic|chr5:141560117-141561229	genic	12.6374	12.6374	159.704	14.6643	10.8906	141560673	57434	HDAC3	141636856		0.778622	TRUE	ENSG00000171720	0.752105	0.759339	6041	76183	FALSE	0.003872	0.011545	0.048935	0.030743	0.048935	0.030743	H1048
chr5	141560117	141561229	genic|chr5:141560117-141561229	genic	12.6374	12.6374	159.704	14.6643	10.8906	141560673	57434	RELL2	141636949		0.788058	TRUE	ENSG00000164620	0.770517	0.755492	6042	76276	FALSE	0.003867	0.011533	0.048874	0.030726	0.048874	0.030726	H1048
chr5	141560117	141561229	genic|chr5:141560117-141561229	genic	12.6374	12.6374	159.704	14.6643	10.8906	141560673	57434	FCHSD1	141651419		0.483499	TRUE	ENSG00000197948	0.512678	0.477015	6043	90746	FALSE	0.003237	0.009915	0.040908	0.038	0.040908	0.038	H1048
chr5	141560117	141561229	genic|chr5:141560117-141561229	genic	12.6374	12.6374	159.704	14.6643	10.8906	141560673	57434	ARAP3	141682233		0.551195	TRUE	ENSG00000120318	0.500242	0.655594	6044	121560	FALSE	0.002399	0.007689	0.030323	0.034706	0.030323	0.034706	H1048
chr5	141617974	141619408	promoter|chr5:141617974-141619408	promoter	18.6609	18.6609	348.227	18.0127	19.3323	141618691	57437	DIAPH1	141619055		0.855536	TRUE	ENSG00000131504	0.870318	0.762896	6040	364	TRUE	0.063014	0.123436	1.1759	1	1.1759	1	H1048
chr5	141636214	141637634	promoter|chr5:141636214-141637634	promoter	12.2954	12.2954	151.178	11.7768	12.8369	141636924	57438	HDAC3	141636856		0.778622	TRUE	ENSG00000171720	0.752105	0.759339	6041	68	TRUE	0.063014	0.123436	0.774789	1	0.774789	1	H1048
chr5	141636214	141637634	promoter|chr5:141636214-141637634	promoter	12.2954	12.2954	151.178	11.7768	12.8369	141636924	57438	RELL2	141636949		0.788058	TRUE	ENSG00000164620	0.770517	0.755492	6042	25	TRUE	0.063014	0.123436	0.774789	1	0.774789	1	H1048
chr5	141650977	141651686	promoter|chr5:141650977-141651686	promoter	2.95037	2.95037	8.7047	3.09333	2.81403	1.41651e+08	57440	FCHSD1	141651419		0.483499	TRUE	ENSG00000197948	0.512678	0.477015	6043	87.5	TRUE	0.063014	0.123436	0.185916	1	0.185916	1	H1048
chr5	141681739	141682505	promoter|chr5:141681739-141682505	promoter	3.73572	3.73572	13.9556	2.82911	4.93287	141682122	57442	ARAP3	141682233		0.551195	TRUE	ENSG00000120318	0.500242	0.655594	6044	111	TRUE	0.063014	0.123436	0.235404	1	0.235404	1	H1048
chr5	141692042	141692542	intergenic|chr5:141692042-141692542	intergenic	1.16306	1.16306	1.35271	2.643	0.51181	141692292	57443	ARAP3	141682233		0.551195	TRUE	ENSG00000120318	0.500242	0.655594	6044	10059	FALSE	0.030799	0.067199	0.035822	0.041	0.035822	0.041	H1048
chr5	141698038	141698834	intergenic|chr5:141698038-141698834	intergenic	1.21891	1.21891	1.48574	1.45148	1.02361	141698436	57444	ARAP3	141682233		0.551195	TRUE	ENSG00000120318	0.500242	0.655594	6044	16203	FALSE	0.018902	0.044386	0.023039	0.02637	0.023039	0.02637	H1048
chr5	141848665	141850686	intergenic|chr5:141848665-141850686	intergenic	30.1377	30.1377	908.282	30.4956	29.784	1.4185e+08	57459	PCDHB9	141187126		0.329454	TRUE	ENSG00000177839	0.291106	0.324228	6009	662550	FALSE	0.000423	0.001759	0.012734	0.020419	0.012734	0.020419	H1048
chr5	141848665	141850686	intergenic|chr5:141848665-141850686	intergenic	30.1377	30.1377	908.282	30.4956	29.784	1.4185e+08	57459	PCDHB10	141192378		0.340632	TRUE	ENSG00000120324	0.311962	0.324228	6010	657298	FALSE	0.000426	0.001771	0.012838	0.019469	0.012838	0.019469	H1048
chr5	141848665	141850686	intergenic|chr5:141848665-141850686	intergenic	30.1377	30.1377	908.282	30.4956	29.784	1.4185e+08	57459	PCDHB11	141199774		0.469951	TRUE	ENSG00000197479	0.43124	0.521436	6011	649902	FALSE	0.000431	0.001788	0.012987	0.020133	0.012987	0.020133	H1048
chr5	141848665	141850686	intergenic|chr5:141848665-141850686	intergenic	30.1377	30.1377	908.282	30.4956	29.784	1.4185e+08	57459	PCDHGB1	141350260		0.311139	TRUE	ENSG00000254221	0.235943	0.35706	6021	499416	FALSE	0.000564	0.002249	0.017009	0.027644	0.017009	0.027644	H1048
chr5	141848665	141850686	intergenic|chr5:141848665-141850686	intergenic	30.1377	30.1377	908.282	30.4956	29.784	1.4185e+08	57459	PCDHGA6	141374083		0.352221	TRUE	ENSG00000253731	0.281428	0.38377	6026	475592	FALSE	0.000593	0.002347	0.017882	0.031434	0.017882	0.031434	H1048
chr5	141848665	141850686	intergenic|chr5:141848665-141850686	intergenic	30.1377	30.1377	908.282	30.4956	29.784	1.4185e+08	57459	PCDHGA10	141413175		0.366762	TRUE	ENSG00000253846	0.301316	0.394876	6033	436500	FALSE	0.000648	0.002528	0.019524	0.030555	0.019524	0.030555	H1048
chr5	141848665	141850686	intergenic|chr5:141848665-141850686	intergenic	30.1377	30.1377	908.282	30.4956	29.784	1.4185e+08	57459	PCDHGC3	141476001		0.547518	TRUE	ENSG00000240184	0.627044	0.516307	6037	373674	FALSE	0.00076	0.002894	0.022893	0.028405	0.022893	0.028405	H1048
chr5	141848665	141850686	intergenic|chr5:141848665-141850686	intergenic	30.1377	30.1377	908.282	30.4956	29.784	1.4185e+08	57459	PCDHGC5	141489240		0.354302	TRUE	ENSG00000240764	0.338358	0.324228	6039	360436	FALSE	0.000788	0.002987	0.023755	0.032382	0.023755	0.032382	H1048
chr5	141848665	141850686	intergenic|chr5:141848665-141850686	intergenic	30.1377	30.1377	908.282	30.4956	29.784	1.4185e+08	57459	DIAPH1	141619055		0.855536	TRUE	ENSG00000131504	0.870318	0.762896	6040	230620	FALSE	0.001245	0.004405	0.03753	0.020197	0.03753	0.020197	H1048
chr5	141848665	141850686	intergenic|chr5:141848665-141850686	intergenic	30.1377	30.1377	908.282	30.4956	29.784	1.4185e+08	57459	HDAC3	141636856		0.778622	TRUE	ENSG00000171720	0.752105	0.759339	6041	212820	FALSE	0.001352	0.004723	0.040748	0.0256	0.040748	0.0256	H1048
chr5	141848665	141850686	intergenic|chr5:141848665-141850686	intergenic	30.1377	30.1377	908.282	30.4956	29.784	1.4185e+08	57459	RELL2	141636949		0.788058	TRUE	ENSG00000164620	0.770517	0.755492	6042	212726	FALSE	0.001353	0.004725	0.040767	0.025629	0.040767	0.025629	H1048
chr5	141848665	141850686	intergenic|chr5:141848665-141850686	intergenic	30.1377	30.1377	908.282	30.4956	29.784	1.4185e+08	57459	FCHSD1	141651419		0.483499	TRUE	ENSG00000197948	0.512678	0.477015	6043	198256	FALSE	0.001454	0.005024	0.043817	0.040702	0.043817	0.040702	H1048
chr5	141848665	141850686	intergenic|chr5:141848665-141850686	intergenic	30.1377	30.1377	908.282	30.4956	29.784	1.4185e+08	57459	ARAP3	141682233		0.551195	TRUE	ENSG00000120318	0.500242	0.655594	6044	167442	FALSE	0.001728	0.005819	0.052093	0.059623	0.052093	0.059623	H1048
chr5	141848665	141850686	intergenic|chr5:141848665-141850686	intergenic	30.1377	30.1377	908.282	30.4956	29.784	1.4185e+08	57459	PCDH1	141878410		0.437724	TRUE	ENSG00000156453	0.442006	0.414667	6045	28734.5	FALSE	0.010512	0.026965	0.316798	0.279432	0.316798	0.279432	H1048
chr5	141848665	141850686	intergenic|chr5:141848665-141850686	intergenic	30.1377	30.1377	908.282	30.4956	29.784	1.4185e+08	57459	KIAA0141	141923819		0.911981	TRUE	ENSG00000081791	0.909029	0.818131	6046	74143.5	FALSE	0.003981	0.011821	0.11999	0.096821	0.11999	0.096821	H1048
chr5	141848665	141850686	intergenic|chr5:141848665-141850686	intergenic	30.1377	30.1377	908.282	30.4956	29.784	1.4185e+08	57459	PCDH12	141959062		0.401505	TRUE	ENSG00000113555	0.359479	0.40494	6047	109386	FALSE	0.002673	0.008428	0.080568	0.086827	0.080568	0.086827	H1048
chr5	141848665	141850686	intergenic|chr5:141848665-141850686	intergenic	30.1377	30.1377	908.282	30.4956	29.784	1.4185e+08	57459	RNF14	141968885		0.741217	TRUE	ENSG00000013561	0.780582	0.681893	6048	119210	FALSE	0.002448	0.00782	0.073775	0.06786	0.073775	0.06786	H1048
chr5	141848665	141850686	intergenic|chr5:141848665-141850686	intergenic	30.1377	30.1377	908.282	30.4956	29.784	1.4185e+08	57459	GNPDA1	142013055		0.609794	TRUE	ENSG00000113552	0.47837	0.823164	6049	163380	FALSE	0.001773	0.005945	0.05342	0.062534	0.05342	0.062534	H1048
chr5	141848665	141850686	intergenic|chr5:141848665-141850686	intergenic	30.1377	30.1377	908.282	30.4956	29.784	1.4185e+08	57459	NDFIP1	142108758		0.633117	TRUE	ENSG00000131507	0.607907	0.690216	6050	259082	FALSE	0.001105	0.00398	0.033313	0.045875	0.033313	0.045875	H1048
chr5	141848665	141850686	intergenic|chr5:141848665-141850686	intergenic	30.1377	30.1377	908.282	30.4956	29.784	1.4185e+08	57459	FGF1	142698070		0.312446	TRUE	ENSG00000113578	0.248064	0.341334	6052	848394	FALSE	0.000328	0.001418	0.009885	0.0175	0.009885	0.0175	H1048
chr5	141866062	141866562	genic|chr5:141866062-141866562	genic	4.34809	4.34809	18.9059	7.28928	2.59366	141866312	57460	PCDH1	141878410		0.437724	TRUE	ENSG00000156453	0.442006	0.414667	6045	12098	FALSE	0.025495	0.057231	0.110853	0.097778	0.110853	0.097778	H1048
chr5	141866062	141866562	genic|chr5:141866062-141866562	genic	4.34809	4.34809	18.9059	7.28928	2.59366	141866312	57460	KIAA0141	141923819		0.911981	TRUE	ENSG00000081791	0.909029	0.818131	6046	57507	FALSE	0.005165	0.014745	0.022457	0.018121	0.022457	0.018121	H1048
chr5	141877114	141877614	genic|chr5:141877114-141877614	genic	0.951112	0.951112	0.904614	1.1165	0.81022	141877364	57461	PCDH1	141878410		0.437724	TRUE	ENSG00000156453	0.442006	0.414667	6045	1046	FALSE	0.063014	0.123436	0.059934	0.052865	0.059934	0.052865	H1048
chr5	141878160	141879620	promoter|chr5:141878160-141879620	promoter	3.68672	3.68672	13.5919	4.83006	2.81403	141878890	57462	PCDH1	141878410		0.437724	TRUE	ENSG00000156453	0.442006	0.414667	6045	480	TRUE	0.063014	0.123436	0.232316	1	0.232316	1	H1048
chr5	141923542	141924364	promoter|chr5:141923542-141924364	promoter	10.9632	10.9632	120.191	17.2674	6.96056	141923953	57464	KIAA0141	141923819		0.911981	TRUE	ENSG00000081791	0.909029	0.818131	6046	134	TRUE	0.063014	0.123436	0.690837	1	0.690837	1	H1048
chr5	141958812	141959312	promoter|chr5:141958812-141959312	promoter	0.912869	0.912869	0.83333	0.871928	0.955733	141959062	57465	PCDH12	141959062		0.401505	TRUE	ENSG00000113555	0.359479	0.40494	6047	0	TRUE	0.063014	0.123436	0.057524	1	0.057524	1	H1048
chr5	141960654	141961347	intergenic|chr5:141960654-141961347	intergenic	1.78351	1.78351	3.18089	3.10752	1.02361	1.41961e+08	57466	PCDH12	141959062		0.401505	TRUE	ENSG00000113555	0.359479	0.40494	6047	1938.5	FALSE	0.063014	0.123436	0.112387	0.121118	0.112387	0.121118	H1048
chr5	141960654	141961347	intergenic|chr5:141960654-141961347	intergenic	1.78351	1.78351	3.18089	3.10752	1.02361	1.41961e+08	57466	RNF14	141968885		0.741217	TRUE	ENSG00000013561	0.780582	0.681893	6048	7884.5	FALSE	0.039525	0.083058	0.070493	0.064842	0.070493	0.064842	H1048
chr5	141968526	141969378	promoter|chr5:141968526-141969378	promoter	7.99814	7.99814	63.9702	10.1688	6.29085	141968952	57467	RNF14	141968885		0.741217	TRUE	ENSG00000013561	0.780582	0.681893	6048	67	TRUE	0.063014	0.123436	0.503998	1	0.503998	1	H1048
chr5	142012805	142013573	promoter|chr5:142012805-142013573	promoter	4.46405	4.46405	19.9277	2.66931	7.46549	142013189	57468	GNPDA1	142013055		0.609794	TRUE	ENSG00000113552	0.47837	0.823164	6049	134	TRUE	0.063014	0.123436	0.281299	1	0.281299	1	H1048
chr5	142015124	142015624	intergenic|chr5:142015124-142015624	intergenic	1.82797	1.82797	3.34146	2.30526	1.4495	142015374	57469	GNPDA1	142013055		0.609794	TRUE	ENSG00000113552	0.47837	0.823164	6049	2319	FALSE	0.063014	0.123436	0.115188	0.13484	0.115188	0.13484	H1048
chr5	142056871	142057601	intergenic|chr5:142056871-142057601	intergenic	3.47298	3.47298	12.0616	4.15814	2.90071	142057236	57471	GNPDA1	142013055		0.609794	TRUE	ENSG00000113552	0.47837	0.823164	6049	44181	FALSE	0.006766	0.018546	0.023497	0.027506	0.023497	0.027506	H1048
chr5	142056871	142057601	intergenic|chr5:142056871-142057601	intergenic	3.47298	3.47298	12.0616	4.15814	2.90071	142057236	57471	NDFIP1	142108758		0.633117	TRUE	ENSG00000131507	0.607907	0.690216	6050	51522	FALSE	0.00578	0.016225	0.020075	0.027644	0.020075	0.027644	H1048
chr5	142108498	142109306	promoter|chr5:142108498-142109306	promoter	5.80326	5.80326	33.6778	5.10767	6.59358	142108902	57472	NDFIP1	142108758		0.633117	TRUE	ENSG00000131507	0.607907	0.690216	6050	144	TRUE	0.063014	0.123436	0.365689	1	0.365689	1	H1048
chr5	142307113	142307850	intergenic|chr5:142307113-142307850	intergenic	1.48905	1.48905	2.21727	2.16613	1.02361	1.42307e+08	57478	SPRY4	142325055		0.734709	TRUE	ENSG00000187678	0.84731	0.62073	6051	17573.5	FALSE	0.017393	0.041359	0.0259	0.02067	0.0259	0.02067	H1048
chr5	142324155	142326009	promoter|chr5:142324155-142326009	promoter	13.9682	13.9682	195.11	18.167	10.7398	142325082	57480	SPRY4	142325055		0.734709	TRUE	ENSG00000187678	0.84731	0.62073	6051	27	TRUE	0.063014	0.123436	0.880195	1	0.880195	1	H1048
chr5	142356600	142357436	intergenic|chr5:142356600-142357436	intergenic	6.12581	6.12581	37.5255	4.7713	7.86484	142357018	57481	SPRY4	142325055		0.734709	TRUE	ENSG00000187678	0.84731	0.62073	6051	31963	FALSE	0.009426	0.024579	0.057739	0.046082	0.057739	0.046082	H1048
chr5	142643528	142644461	genic|chr5:142643528-142644461	genic	2.08727	2.08727	4.3567	2.09475	2.07982	1.42644e+08	57495	FGF1	142698070		0.312446	TRUE	ENSG00000113578	0.248064	0.341334	6052	54075.5	FALSE	0.005501	0.015556	0.011482	0.020327	0.011482	0.020327	H1048
chr5	142685859	142686359	genic|chr5:142685859-142686359	genic	0.734756	0.734756	0.539866	0.666321	0.81022	142686109	57498	FGF1	142698070		0.312446	TRUE	ENSG00000113578	0.248064	0.341334	6052	11961	FALSE	0.025794	0.057801	0.018952	0.033552	0.018952	0.033552	H1048
chr5	142687680	142688180	genic|chr5:142687680-142688180	genic	0.468829	0.468829	0.219801	0.715777	0.30708	142687930	57499	FGF1	142698070		0.312446	TRUE	ENSG00000113578	0.248064	0.341334	6052	10140	FALSE	0.030547	0.066732	0.014322	0.025354	0.014322	0.025354	H1048
chr5	142697820	142698320	promoter|chr5:142697820-142698320	promoter	0.844439	0.844439	0.713077	1.0155	0.702192	142698070	57500	FGF1	142698070		0.312446	TRUE	ENSG00000113578	0.248064	0.341334	6052	0	TRUE	0.063014	0.123436	0.053212	1	0.053212	1	H1048
chr5	142699008	142699508	intergenic|chr5:142699008-142699508	intergenic	1.14036	1.14036	1.30041	3.176	0.40945	142699258	57501	FGF1	142698070		0.312446	TRUE	ENSG00000113578	0.248064	0.341334	6052	1188	FALSE	0.063014	0.123436	0.071859	0.127216	0.071859	0.127216	H1048
chr5	142713044	142713814	intergenic|chr5:142713044-142713814	intergenic	4.54189	4.54189	20.6288	9.45642	2.18146	142713429	57502	FGF1	142698070		0.312446	TRUE	ENSG00000113578	0.248064	0.341334	6052	15359	FALSE	0.019966	0.046501	0.090684	0.160542	0.090684	0.160542	H1048
chr5	142713044	142713814	intergenic|chr5:142713044-142713814	intergenic	4.54189	4.54189	20.6288	9.45642	2.18146	142713429	57502	ARHGAP26	142770726		0.694329	TRUE	ENSG00000145819	0.873633	0.553905	6054	57297	FALSE	0.005184	0.014792	0.023546	0.018914	0.023546	0.018914	H1048
chr5	142716874	142717374	intergenic|chr5:142716874-142717374	intergenic	0.868326	0.868326	0.75399	1.24406	0.606073	142717124	57503	FGF1	142698070		0.312446	TRUE	ENSG00000113578	0.248064	0.341334	6052	19054	FALSE	0.016011	0.038549	0.013902	0.024612	0.013902	0.024612	H1048
chr5	142769575	142771402	promoter|chr5:142769575-142771402	promoter	15.2272	15.2272	231.867	24.9592	9.28982	1.4277e+08	57505	ARHGAP26	142770726		0.694329	TRUE	ENSG00000145819	0.873633	0.553905	6054	237.5	TRUE	0.063014	0.123436	0.959531	1	0.959531	1	H1048
chr5	143401946	143402446	genic|chr5:143401946-143402446	genic	0.270679	0.270679	0.073267	0.715777	0.10236	143402196	57534	NR3C1	143403689		0.429304	TRUE	ENSG00000113580	0.510718	0.341334	6055	1493	FALSE	0.063014	0.123436	0.017057	0.038016	0.017057	0.038016	H1048
chr5	143402717	143404421	promoter|chr5:143402717-143404421	promoter	3.53462	3.53462	12.4935	4.83006	2.58662	143403569	57535	NR3C1	143403689		0.429304	TRUE	ENSG00000113580	0.510718	0.341334	6055	120	TRUE	0.063014	0.123436	0.222732	1	0.222732	1	H1048
chr5	144144842	144145878	intergenic|chr5:144144842-144145878	intergenic	3.54727	3.54727	12.5831	9.97697	1.26122	144145360	57552	YIPF5	144170714		0.849777	TRUE	ENSG00000145817	0.83964	0.782324	6057	25354	FALSE	0.011949	0.030067	0.042388	0.026263	0.042388	0.026263	H1048
chr5	144144842	144145878	intergenic|chr5:144144842-144145878	intergenic	3.54727	3.54727	12.5831	9.97697	1.26122	144145360	57552	KCTD16	144170872		0.86427	TRUE	ENSG00000183775	0.83964	0.80555	6058	25512	FALSE	0.011874	0.029905	0.042119	0.026089	0.042119	0.026089	H1048
chr5	144170184	144171122	promoter|chr5:144170184-144171122	promoter	10.091	10.091	101.828	12.9289	7.876	144170653	57554	YIPF5	144170714		0.849777	TRUE	ENSG00000145817	0.83964	0.782324	6057	61	TRUE	0.063014	0.123436	0.635879	1	0.635879	1	H1048
chr5	144170184	144171122	promoter|chr5:144170184-144171122	promoter	10.091	10.091	101.828	12.9289	7.876	144170653	57554	KCTD16	144170872		0.86427	TRUE	ENSG00000183775	0.83964	0.80555	6058	219	TRUE	0.063014	0.123436	0.635879	1	0.635879	1	H1048
chr5	144173150	144174254	genic|chr5:144173150-144174254	genic	10.565	10.565	111.619	10.8442	10.293	144173702	57555	YIPF5	144170714		0.849777	TRUE	ENSG00000145817	0.83964	0.782324	6057	2988	FALSE	0.063014	0.123436	0.665745	0.412483	0.665745	0.412483	H1048
chr5	144173150	144174254	genic|chr5:144173150-144174254	genic	10.565	10.565	111.619	10.8442	10.293	144173702	57555	KCTD16	144170872		0.86427	TRUE	ENSG00000183775	0.83964	0.80555	6058	2830	FALSE	0.063014	0.123436	0.665745	0.412365	0.665745	0.412365	H1048
chr5	144187011	144188177	genic|chr5:144187011-144188177	genic	4.20641	4.20641	17.6939	5.29847	3.33943	144187594	57556	YIPF5	144170714		0.849777	TRUE	ENSG00000145817	0.83964	0.782324	6057	16880	FALSE	0.018126	0.042834	0.076244	0.047239	0.076244	0.047239	H1048
chr5	144187011	144188177	genic|chr5:144187011-144188177	genic	4.20641	4.20641	17.6939	5.29847	3.33943	144187594	57556	KCTD16	144170872		0.86427	TRUE	ENSG00000183775	0.83964	0.80555	6058	16722	FALSE	0.018301	0.043186	0.076982	0.047683	0.076982	0.047683	H1048
chr5	145825577	145826077	genic|chr5:145825577-145826077	genic	0.409906	0.409906	0.168023	0.820744	0.20472	145825827	57597	PRELID2	145835369		0.730911	TRUE	ENSG00000186314	0.757065	0.690216	6059	9542	FALSE	0.032509	0.070355	0.013326	0.017727	0.013326	0.017727	H1048
chr5	145829453	145830263	genic|chr5:145829453-145830263	genic	0.500602	0.500602	0.250602	2.44824	0.10236	145829858	57598	PRELID2	145835369		0.730911	TRUE	ENSG00000186314	0.757065	0.690216	6059	5511	FALSE	0.057038	0.113418	0.028553	0.037984	0.028553	0.037984	H1048
chr5	145834589	145835089	promoter|chr5:145834589-145835089	promoter	2.72825	2.72825	7.44333	2.04988	3.63111	145834839	57599	PRELID2	145835369		0.730911	TRUE	ENSG00000186314	0.757065	0.690216	6059	530	TRUE	0.063014	0.123436	0.171919	1	0.171919	1	H1048
chr5	145835108	145835619	promoter|chr5:145835108-145835619	promoter	4.91942	4.91942	24.2007	6.66484	3.63111	1.45835e+08	57600	PRELID2	145835369		0.730911	TRUE	ENSG00000186314	0.757065	0.690216	6059	5.5	TRUE	0.063014	0.123436	0.309995	1	0.309995	1	H1048
chr5	145871883	145873218	promoter|chr5:145871883-145873218	promoter	3.20778	3.20778	10.2899	4.27637	2.40622	1.45873e+08	57601	GRXCR2	145872968		0.417207	TRUE	ENSG00000204928	0.474402	0.341334	6060	417.5	TRUE	0.063014	0.123436	0.202136	1	0.202136	1	H1048
chr5	145981571	145982324	genic|chr5:145981571-145982324	genic	5.87025	5.87025	34.4598	14.7485	2.3365	1.45982e+08	57609	GRXCR2	145872968		0.417207	TRUE	ENSG00000204928	0.474402	0.341334	6060	108980	FALSE	0.002684	0.008455	0.015753	0.032668	0.015753	0.032668	H1048
chr5	146182452	146183037	promoter|chr5:146182452-146183037	promoter	10.649	10.649	113.401	20.7861	5.45563	1.46183e+08	57621	LARS	146182787		0.938788	TRUE	ENSG00000133706	0.943409	0.840075	6063	42.5	TRUE	0.063014	0.123436	0.67104	1	0.67104	1	H1048
chr5	146203223	146203849	promoter|chr5:146203223-146203849	promoter	9.77852	9.77852	95.6194	24.2946	3.93582	146203536	57622	RBM27	146203599		0.791396	TRUE	ENSG00000091009	0.959039	0.610931	6064	63	TRUE	0.063014	0.123436	0.616187	1	0.616187	1	H1048
chr5	146446753	146448038	promoter|chr5:146446753-146448038	promoter	26.0755	26.0755	679.934	39.5324	17.1994	1.46447e+08	57627	TCERG1	146447309		0.951031	TRUE	ENSG00000113649	0.98708	0.828946	6066	86.5	TRUE	0.063014	0.123436	1.64314	1	1.64314	1	H1048
chr5	146515863	146516544	promoter|chr5:146515863-146516544	promoter	1.29829	1.29829	1.68555	1.76362	0.955733	1.46516e+08	57628	GPR151	146516113		0.428941	TRUE	ENSG00000173250	0.397271	0.438087	6067	90.5	TRUE	0.063014	0.123436	0.081811	1	0.081811	1	H1048
chr5	146878088	146879035	promoter|chr5:146878088-146879035	promoter	2.84326	2.84326	8.08413	5.14469	1.57136	1.46879e+08	57642	PPP2R2B	146878785		0.464628	TRUE	ENSG00000156475	0.586858	0.371383	6068	223.5	TRUE	0.063014	0.123436	0.179166	1	0.179166	1	H1048
chr5	146918415	146919660	intergenic|chr5:146918415-146919660	intergenic	7.84691	7.84691	61.574	18.4385	3.33943	1.46919e+08	57644	PPP2R2B	146878785		0.464628	TRUE	ENSG00000156475	0.586858	0.371383	6068	40252.5	FALSE	0.007443	0.020111	0.058403	0.130119	0.058403	0.130119	H1048
chr5	147160839	147161710	intergenic|chr5:147160839-147161710	intergenic	4.20338	4.20338	17.6684	6.09104	2.90071	1.47161e+08	57651	STK32A	147235015		0.483016	TRUE	ENSG00000169302	0.588842	0.414667	6069	73740.5	FALSE	0.004004	0.011877	0.016829	0.03566	0.016829	0.03566	H1048
chr5	147226606	147227106	intergenic|chr5:147226606-147227106	intergenic	0.224407	0.224407	0.050359	0.491972	0.10236	147226856	57655	STK32A	147235015		0.483016	TRUE	ENSG00000169302	0.588842	0.414667	6069	8159	FALSE	0.038164	0.080622	0.008564	0.018147	0.008564	0.018147	H1048
chr5	147234487	147235265	promoter|chr5:147234487-147235265	promoter	3.00687	3.00687	9.04126	4.42389	2.04374	147234876	57656	STK32A	147235015		0.483016	TRUE	ENSG00000169302	0.588842	0.414667	6069	139	TRUE	0.063014	0.123436	0.189476	1	0.189476	1	H1048
chr5	147452089	147452589	genic|chr5:147452089-147452589	genic	0.978054	0.978054	0.95659	1.18065	0.81022	147452339	57663	DPYSL3	147453697		0.871722	TRUE	ENSG00000113657	0.771702	0.8889	6070	1358	FALSE	0.063014	0.123436	0.061631	0.032825	0.061631	0.032825	H1048
chr5	147453411	147454932	promoter|chr5:147453411-147454932	promoter	19.1254	19.1254	365.779	14.1243	25.8972	1.47454e+08	57664	DPYSL3	147453697		0.871722	TRUE	ENSG00000113657	0.771702	0.8889	6070	474.5	TRUE	0.063014	0.123436	1.20517	1	1.20517	1	H1048
chr5	147455285	147455785	intergenic|chr5:147455285-147455785	intergenic	3.64559	3.64559	13.2903	2.77688	4.78607	147455535	57665	DPYSL3	147453697		0.871722	TRUE	ENSG00000113657	0.771702	0.8889	6070	1838	FALSE	0.063014	0.123436	0.229725	0.122351	0.229725	0.122351	H1048
chr5	147508981	147509737	intergenic|chr5:147508981-147509737	intergenic	8.98156	8.98156	80.6685	5.77386	13.9713	147509359	57667	STK32A	147235015		0.483016	TRUE	ENSG00000169302	0.588842	0.414667	6069	274344	FALSE	0.001042	0.003787	0.009363	0.019839	0.009363	0.019839	H1048
chr5	147508981	147509737	intergenic|chr5:147508981-147509737	intergenic	8.98156	8.98156	80.6685	5.77386	13.9713	147509359	57667	DPYSL3	147453697		0.871722	TRUE	ENSG00000113657	0.771702	0.8889	6070	55662	FALSE	0.00534	0.01517	0.047964	0.025546	0.047964	0.025546	H1048
chr5	147508981	147509737	intergenic|chr5:147508981-147509737	intergenic	8.98156	8.98156	80.6685	5.77386	13.9713	147509359	57667	JAKMIP2	147782848		0.494145	TRUE	ENSG00000176049	0.756073	0.341334	6071	273489	FALSE	0.001046	0.003797	0.009393	0.016402	0.009393	0.016402	H1048
chr5	147509789	147510289	intergenic|chr5:147509789-147510289	intergenic	9.97442	9.97442	99.4891	7.63961	13.0228	147510039	57668	STK32A	147235015		0.483016	TRUE	ENSG00000169302	0.588842	0.414667	6069	275024	FALSE	0.00104	0.003779	0.010371	0.021976	0.010371	0.021976	H1048
chr5	147509789	147510289	intergenic|chr5:147509789-147510289	intergenic	9.97442	9.97442	99.4891	7.63961	13.0228	147510039	57668	DPYSL3	147453697		0.871722	TRUE	ENSG00000113657	0.771702	0.8889	6070	56342	FALSE	0.005274	0.01501	0.052608	0.028019	0.052608	0.028019	H1048
chr5	147509789	147510289	intergenic|chr5:147509789-147510289	intergenic	9.97442	9.97442	99.4891	7.63961	13.0228	147510039	57668	JAKMIP2	147782848		0.494145	TRUE	ENSG00000176049	0.756073	0.341334	6071	272809	FALSE	0.001048	0.003806	0.010457	0.018262	0.010457	0.018262	H1048
chr5	147512653	147513366	intergenic|chr5:147512653-147513366	intergenic	7.06346	7.06346	49.8924	8.56809	5.82305	1.47513e+08	57669	DPYSL3	147453697		0.871722	TRUE	ENSG00000113657	0.771702	0.8889	6070	59312.5	FALSE	0.005004	0.014354	0.035345	0.018825	0.035345	0.018825	H1048
chr5	147748541	147749041	genic|chr5:147748541-147749041	genic	3.09113	3.09113	9.5551	5.77386	1.65489	147748791	57684	JAKMIP2	147782848		0.494145	TRUE	ENSG00000176049	0.756073	0.341334	6071	34057	FALSE	0.008832	0.023259	0.027302	0.047679	0.027302	0.047679	H1048
chr5	147782497	147783098	promoter|chr5:147782497-147783098	promoter	1.29262	1.29262	1.67085	8.16165	0.20472	1.47783e+08	57685	JAKMIP2	147782848		0.494145	TRUE	ENSG00000176049	0.756073	0.341334	6071	50.5	TRUE	0.063014	0.123436	0.081453	1	0.081453	1	H1048
chr5	147804633	147805365	intergenic|chr5:147804633-147805365	intergenic	3.391	3.391	11.4989	4.43346	2.59366	147804999	57686	JAKMIP2	147782848		0.494145	TRUE	ENSG00000176049	0.756073	0.341334	6071	22151	FALSE	0.013722	0.033815	0.046531	0.081258	0.046531	0.081258	H1048
chr5	147836406	147836906	genic|chr5:147836406-147836906	genic	1.79992	1.79992	3.2397	0.529121	6.1228	147836656	57689	JAKMIP2	147782848		0.494145	TRUE	ENSG00000176049	0.756073	0.341334	6071	53808	FALSE	0.005529	0.015623	0.009951	0.017378	0.009951	0.017378	H1048
chr5	147836936	147837703	genic|chr5:147836936-147837703	genic	3.4043	3.4043	11.5893	2.37718	4.87522	1.47837e+08	57690	JAKMIP2	147782848		0.494145	TRUE	ENSG00000176049	0.756073	0.341334	6071	54471.5	FALSE	0.00546	0.015458	0.018587	0.032459	0.018587	0.032459	H1048
chr5	147836936	147837703	genic|chr5:147836936-147837703	genic	3.4043	3.4043	11.5893	2.37718	4.87522	1.47837e+08	57690	SCGB3A2	147878710		0.434748	TRUE	ENSG00000164265	0.404868	0.444861	6073	41390.5	FALSE	0.007233	0.019629	0.024624	0.027009	0.024624	0.027009	H1048
chr5	147869030	147869530	intergenic|chr5:147869030-147869530	intergenic	0.657685	0.657685	0.43255	1.05642	0.40945	147869280	57694	SCGB3A2	147878710		0.434748	TRUE	ENSG00000164265	0.404868	0.444861	6073	9430	FALSE	0.032905	0.071081	0.021641	0.023737	0.021641	0.023737	H1048
chr5	147878448	147878960	promoter|chr5:147878448-147878960	promoter	1.69961	1.69961	2.88867	1.55299	1.86007	147878704	57695	SCGB3A2	147878710		0.434748	TRUE	ENSG00000164265	0.404868	0.444861	6073	6	TRUE	0.063014	0.123436	0.1071	1	0.1071	1	H1048
chr5	147882633	147883133	intergenic|chr5:147882633-147883133	intergenic	1.01859	1.01859	1.03751	0.715777	1.4495	147882883	57696	SCGB3A2	147878710		0.434748	TRUE	ENSG00000164265	0.404868	0.444861	6073	4173	FALSE	0.063014	0.123436	0.064186	0.0704	0.064186	0.0704	H1048
chr5	147886978	147887478	intergenic|chr5:147886978-147887478	intergenic	1.21891	1.21891	1.48574	1.45148	1.02361	147887228	57697	SCGB3A2	147878710		0.434748	TRUE	ENSG00000164265	0.404868	0.444861	6073	8518	FALSE	0.036517	0.077657	0.044512	0.048822	0.044512	0.048822	H1048
chr5	147886978	147887478	intergenic|chr5:147886978-147887478	intergenic	1.21891	1.21891	1.48574	1.45148	1.02361	147887228	57697	C5orf46	147906538		0.452386	TRUE	ENSG00000178776	0.468814	0.430659	6074	19310	FALSE	0.015793	0.038104	0.01925	0.01776	0.01925	0.01776	H1048
chr5	147892657	147893157	genic|chr5:147892657-147893157	genic	2.31068	2.31068	5.33927	3.68353	1.4495	147892907	57698	SCGB3A2	147878710		0.434748	TRUE	ENSG00000164265	0.404868	0.444861	6073	14197	FALSE	0.021641	0.049795	0.050006	0.054848	0.050006	0.054848	H1048
chr5	147892657	147893157	genic|chr5:147892657-147893157	genic	2.31068	2.31068	5.33927	3.68353	1.4495	147892907	57698	C5orf46	147906538		0.452386	TRUE	ENSG00000178776	0.468814	0.430659	6074	13631	FALSE	0.022562	0.051589	0.052134	0.048099	0.052134	0.048099	H1048
chr5	147893345	147893845	genic|chr5:147893345-147893845	genic	1.43854	1.43854	2.0694	0.994988	2.07982	147893595	57699	SCGB3A2	147878710		0.434748	TRUE	ENSG00000164265	0.404868	0.444861	6073	14885	FALSE	0.020618	0.047786	0.029659	0.032531	0.029659	0.032531	H1048
chr5	147893345	147893845	genic|chr5:147893345-147893845	genic	1.43854	1.43854	2.0694	0.994988	2.07982	147893595	57699	C5orf46	147906538		0.452386	TRUE	ENSG00000178776	0.468814	0.430659	6074	12943	FALSE	0.023791	0.053966	0.034225	0.031576	0.034225	0.031576	H1048
chr5	147902679	147903401	genic|chr5:147902679-147903401	genic	1.80374	1.80374	3.25348	2.57963	1.26122	147903040	57700	SCGB3A2	147878710		0.434748	TRUE	ENSG00000164265	0.404868	0.444861	6073	24330	FALSE	0.012465	0.031165	0.022483	0.02466	0.022483	0.02466	H1048
chr5	147902679	147903401	genic|chr5:147902679-147903401	genic	1.80374	1.80374	3.25348	2.57963	1.26122	147903040	57700	C5orf46	147906538		0.452386	TRUE	ENSG00000178776	0.468814	0.430659	6074	3498	FALSE	0.063014	0.123436	0.113662	0.104864	0.113662	0.104864	H1048
chr5	147906150	147907107	promoter|chr5:147906150-147907107	promoter	2.67947	2.67947	7.17955	2.77565	2.58662	1.47907e+08	57701	C5orf46	147906538		0.452386	TRUE	ENSG00000178776	0.468814	0.430659	6074	90.5	TRUE	0.063014	0.123436	0.168845	1	0.168845	1	H1048
chr5	147919214	147919714	intergenic|chr5:147919214-147919714	intergenic	0.81204	0.81204	0.659409	0.715777	0.92125	147919464	57704	C5orf46	147906538		0.452386	TRUE	ENSG00000178776	0.468814	0.430659	6074	12926	FALSE	0.023823	0.054028	0.019345	0.017848	0.019345	0.017848	H1048
chr5	147934980	147935480	intergenic|chr5:147934980-147935480	intergenic	2.06251	2.06251	4.25396	1.95005	2.18146	147935230	57707	C5orf46	147906538		0.452386	TRUE	ENSG00000178776	0.468814	0.430659	6074	28692	FALSE	0.010528	0.027	0.021713	0.020033	0.021713	0.020033	H1048
chr5	147938973	147940196	intergenic|chr5:147938973-147940196	intergenic	3.94191	3.94191	15.5386	3.60952	4.3049	1.4794e+08	57709	SCGB3A2	147878710		0.434748	TRUE	ENSG00000164265	0.404868	0.444861	6073	60874.5	FALSE	0.004872	0.014033	0.019207	0.021066	0.019207	0.021066	H1048
chr5	147938973	147940196	intergenic|chr5:147938973-147940196	intergenic	3.94191	3.94191	15.5386	3.60952	4.3049	1.4794e+08	57709	C5orf46	147906538		0.452386	TRUE	ENSG00000178776	0.468814	0.430659	6074	33046.5	FALSE	0.009109	0.023877	0.035908	0.033128	0.035908	0.033128	H1048
chr5	147949657	147950864	intergenic|chr5:147949657-147950864	intergenic	7.78006	7.78006	60.5294	5.96783	10.1426	1.4795e+08	57710	JAKMIP2	147782848		0.494145	TRUE	ENSG00000176049	0.756073	0.341334	6071	167412	FALSE	0.001729	0.00582	0.01345	0.023488	0.01345	0.023488	H1048
chr5	147949657	147950864	intergenic|chr5:147949657-147950864	intergenic	7.78006	7.78006	60.5294	5.96783	10.1426	1.4795e+08	57710	SCGB3A2	147878710		0.434748	TRUE	ENSG00000164265	0.404868	0.444861	6073	71550.5	FALSE	0.004129	0.012193	0.032126	0.035236	0.032126	0.035236	H1048
chr5	147949657	147950864	intergenic|chr5:147949657-147950864	intergenic	7.78006	7.78006	60.5294	5.96783	10.1426	1.4795e+08	57710	C5orf46	147906538		0.452386	TRUE	ENSG00000178776	0.468814	0.430659	6074	43722.5	FALSE	0.006838	0.018715	0.053204	0.049085	0.053204	0.049085	H1048
chr5	147949657	147950864	intergenic|chr5:147949657-147950864	intergenic	7.78006	7.78006	60.5294	5.96783	10.1426	1.4795e+08	57710	SPINK5	148063971		0.397924	TRUE	ENSG00000133710	0.470604	0.304195	6075	113710	FALSE	0.002569	0.008148	0.019989	0.026619	0.019989	0.026619	H1048
chr5	147956516	147957016	intergenic|chr5:147956516-147957016	intergenic	3.58552	3.58552	12.8559	1.51821	8.46785	147956766	57711	C5orf46	147906538		0.452386	TRUE	ENSG00000178776	0.468814	0.430659	6074	50228	FALSE	0.005933	0.016588	0.021272	0.019626	0.021272	0.019626	H1048
chr5	147957545	147958636	intergenic|chr5:147957545-147958636	intergenic	8.39333	8.39333	70.448	4.90199	14.3713	1.47958e+08	57712	JAKMIP2	147782848		0.494145	TRUE	ENSG00000176049	0.756073	0.341334	6071	175242	FALSE	0.00165	0.005593	0.013847	0.024181	0.013847	0.024181	H1048
chr5	147957545	147958636	intergenic|chr5:147957545-147958636	intergenic	8.39333	8.39333	70.448	4.90199	14.3713	1.47958e+08	57712	SCGB3A2	147878710		0.434748	TRUE	ENSG00000164265	0.404868	0.444861	6073	79380.5	FALSE	0.003713	0.011139	0.031161	0.034178	0.031161	0.034178	H1048
chr5	147957545	147958636	intergenic|chr5:147957545-147958636	intergenic	8.39333	8.39333	70.448	4.90199	14.3713	1.47958e+08	57712	C5orf46	147906538		0.452386	TRUE	ENSG00000178776	0.468814	0.430659	6074	51552.5	FALSE	0.005777	0.016216	0.048486	0.044733	0.048486	0.044733	H1048
chr5	147957545	147958636	intergenic|chr5:147957545-147958636	intergenic	8.39333	8.39333	70.448	4.90199	14.3713	1.47958e+08	57712	SPINK5	148063971		0.397924	TRUE	ENSG00000133710	0.470604	0.304195	6075	105880	FALSE	0.002764	0.00867	0.023199	0.030895	0.023199	0.030895	H1048
chr5	147972069	147972873	intergenic|chr5:147972069-147972873	intergenic	4.37137	4.37137	19.1089	2.30526	8.28927	147972471	57715	C5orf46	147906538		0.452386	TRUE	ENSG00000178776	0.468814	0.430659	6074	65933	FALSE	0.00449	0.013092	0.019627	0.018108	0.019627	0.018108	H1048
chr5	147972069	147972873	intergenic|chr5:147972069-147972873	intergenic	4.37137	4.37137	19.1089	2.30526	8.28927	147972471	57715	SPINK5	148063971		0.397924	TRUE	ENSG00000133710	0.470604	0.304195	6075	91500	FALSE	0.00321	0.009844	0.014031	0.018685	0.014031	0.018685	H1048
chr5	148056238	148056738	intergenic|chr5:148056238-148056738	intergenic	0.869546	0.869546	0.75611	0.820744	0.92125	148056488	57726	SPINK5	148063971		0.397924	TRUE	ENSG00000133710	0.470604	0.304195	6075	7483	FALSE	0.041698	0.086921	0.036259	0.048286	0.036259	0.048286	H1048
chr5	148063721	148064319	promoter|chr5:148063721-148064319	promoter	1.46931	1.46931	2.15888	2.25887	0.955733	148064020	57727	SPINK5	148063971		0.397924	TRUE	ENSG00000133710	0.470604	0.304195	6075	49	TRUE	0.063014	0.123436	0.092588	1	0.092588	1	H1048
chr5	148105172	148105838	genic|chr5:148105172-148105838	genic	3.36976	3.36976	11.3553	1.95005	5.82305	148105505	57730	SPINK5	148063971		0.397924	TRUE	ENSG00000133710	0.470604	0.304195	6075	41534	FALSE	0.007208	0.01957	0.024288	0.032345	0.024288	0.032345	H1048
chr5	148110451	148111144	genic|chr5:148110451-148111144	genic	4.56952	4.56952	20.8805	2.77688	7.51942	1.48111e+08	57731	SPINK5	148063971		0.397924	TRUE	ENSG00000133710	0.470604	0.304195	6075	46826.5	FALSE	0.006375	0.017631	0.029129	0.03879	0.029129	0.03879	H1048
chr5	148126918	148128001	genic|chr5:148126918-148128001	genic	2.69457	2.69457	7.26072	3.10752	2.3365	1.48127e+08	57734	SPINK5	148063971		0.397924	TRUE	ENSG00000133710	0.470604	0.304195	6075	63488.5	FALSE	0.004667	0.013529	0.012576	0.016747	0.012576	0.016747	H1048
chr5	148145862	148146622	intergenic|chr5:148145862-148146622	intergenic	2.89295	2.89295	8.36918	5.77386	1.4495	148146242	57736	SPINK14	148168545		0.54776	TRUE	ENSG00000196800	0.35314	0.917376	6076	22303	FALSE	0.013626	0.033615	0.03942	0.016585	0.03942	0.016585	H1048
chr5	148158109	148158783	intergenic|chr5:148158109-148158783	intergenic	1.26353	1.26353	1.59651	0.878005	1.81834	148158446	57737	SPINK14	148168545		0.54776	TRUE	ENSG00000196800	0.35314	0.917376	6076	10099	FALSE	0.030674	0.066967	0.038758	0.016306	0.038758	0.016306	H1048
chr5	148165125	148165625	intergenic|chr5:148165125-148165625	intergenic	3.88118	3.88118	15.0636	3.03673	4.96047	148165375	57738	SPINK14	148168545		0.54776	TRUE	ENSG00000196800	0.35314	0.917376	6076	3170	FALSE	0.063014	0.123436	0.24457	0.102895	0.24457	0.102895	H1048
chr5	148165125	148165625	intergenic|chr5:148165125-148165625	intergenic	3.88118	3.88118	15.0636	3.03673	4.96047	148165375	57738	SPINK6	148202793		0.415078	TRUE	ENSG00000178172	0.18453	0.867125	6077	37418	FALSE	0.008021	0.02143	0.03113	0.01714	0.03113	0.01714	H1048
chr5	148165673	148166173	intergenic|chr5:148165673-148166173	intergenic	3.45368	3.45368	11.9279	1.38099	8.63725	148165923	57739	SPINK14	148168545		0.54776	TRUE	ENSG00000196800	0.35314	0.917376	6076	2622	FALSE	0.063014	0.123436	0.217632	0.091561	0.217632	0.091561	H1048
chr5	148168295	148168795	promoter|chr5:148168295-148168795	promoter	3.51537	3.51537	12.3578	1.44747	8.53758	148168545	57740	SPINK14	148168545		0.54776	TRUE	ENSG00000196800	0.35314	0.917376	6076	0	TRUE	0.063014	0.123436	0.221519	1	0.221519	1	H1048
chr5	148170160	148171383	genic|chr5:148170160-148171383	genic	8.09775	8.09775	65.5735	5.63325	11.6404	1.48171e+08	57741	SPINK5	148063971		0.397924	TRUE	ENSG00000133710	0.470604	0.304195	6075	106800	FALSE	0.00274	0.008605	0.022185	0.029544	0.022185	0.029544	H1048
chr5	148170160	148171383	genic|chr5:148170160-148171383	genic	8.09775	8.09775	65.5735	5.63325	11.6404	1.48171e+08	57741	SPINK14	148168545		0.54776	TRUE	ENSG00000196800	0.35314	0.917376	6076	2226.5	FALSE	0.063014	0.123436	0.510275	0.21468	0.510275	0.21468	H1048
chr5	148170160	148171383	genic|chr5:148170160-148171383	genic	8.09775	8.09775	65.5735	5.63325	11.6404	1.48171e+08	57741	SPINK6	148202793		0.415078	TRUE	ENSG00000178172	0.18453	0.867125	6077	32021.5	FALSE	0.009408	0.02454	0.076183	0.041946	0.076183	0.041946	H1048
chr5	148170160	148171383	genic|chr5:148170160-148171383	genic	8.09775	8.09775	65.5735	5.63325	11.6404	1.48171e+08	57741	SPINK13	148268859		0.429207	TRUE	ENSG00000214510	0.411546	0.423256	6078	98087.5	FALSE	0.002989	0.009266	0.024205	0.029246	0.024205	0.029246	H1048
chr5	148172312	148172967	genic|chr5:148172312-148172967	genic	2.76678	2.76678	7.65506	1.18065	6.48374	1.48173e+08	57742	SPINK14	148168545		0.54776	TRUE	ENSG00000196800	0.35314	0.917376	6076	4094.5	FALSE	0.063014	0.123436	0.174347	0.07335	0.174347	0.07335	H1048
chr5	148179195	148179695	intergenic|chr5:148179195-148179695	intergenic	2.99813	2.99813	8.98881	1.51821	5.92068	148179445	57743	SPINK14	148168545		0.54776	TRUE	ENSG00000196800	0.35314	0.917376	6076	10900	FALSE	0.028368	0.062665	0.085051	0.035782	0.085051	0.035782	H1048
chr5	148179195	148179695	intergenic|chr5:148179195-148179695	intergenic	2.99813	2.99813	8.98881	1.51821	5.92068	148179445	57743	SPINK6	148202793		0.415078	TRUE	ENSG00000178172	0.18453	0.867125	6077	23348	FALSE	0.013002	0.032302	0.038982	0.021463	0.038982	0.021463	H1048
chr5	148180100	148181035	intergenic|chr5:148180100-148181035	intergenic	9.20963	9.20963	84.8172	5.43744	15.5987	1.48181e+08	57744	SPINK5	148063971		0.397924	TRUE	ENSG00000133710	0.470604	0.304195	6075	116596	FALSE	0.002504	0.007973	0.023062	0.030712	0.023062	0.030712	H1048
chr5	148180100	148181035	intergenic|chr5:148180100-148181035	intergenic	9.20963	9.20963	84.8172	5.43744	15.5987	1.48181e+08	57744	SPINK14	148168545		0.54776	TRUE	ENSG00000196800	0.35314	0.917376	6076	12022.5	FALSE	0.025659	0.057543	0.236305	0.099417	0.236305	0.099417	H1048
chr5	148180100	148181035	intergenic|chr5:148180100-148181035	intergenic	9.20963	9.20963	84.8172	5.43744	15.5987	1.48181e+08	57744	SPINK6	148202793		0.415078	TRUE	ENSG00000178172	0.18453	0.867125	6077	22225.5	FALSE	0.013675	0.033717	0.12594	0.069342	0.12594	0.069342	H1048
chr5	148180100	148181035	intergenic|chr5:148180100-148181035	intergenic	9.20963	9.20963	84.8172	5.43744	15.5987	1.48181e+08	57744	SPINK13	148268859		0.429207	TRUE	ENSG00000214510	0.411546	0.423256	6078	88291.5	FALSE	0.003329	0.010155	0.030661	0.037046	0.030661	0.037046	H1048
chr5	148191652	148192152	intergenic|chr5:148191652-148192152	intergenic	7.5496	7.5496	56.9964	12.9966	4.38548	148191902	57745	SPINK5	148063971		0.397924	TRUE	ENSG00000133710	0.470604	0.304195	6075	127931	FALSE	0.002277	0.007354	0.017192	0.022894	0.017192	0.022894	H1048
chr5	148191652	148192152	intergenic|chr5:148191652-148192152	intergenic	7.5496	7.5496	56.9964	12.9966	4.38548	148191902	57745	SPINK14	148168545		0.54776	TRUE	ENSG00000196800	0.35314	0.917376	6076	23357	FALSE	0.012997	0.032291	0.098121	0.041281	0.098121	0.041281	H1048
chr5	148191652	148192152	intergenic|chr5:148191652-148192152	intergenic	7.5496	7.5496	56.9964	12.9966	4.38548	148191902	57745	SPINK6	148202793		0.415078	TRUE	ENSG00000178172	0.18453	0.867125	6077	10891	FALSE	0.028392	0.06271	0.214348	0.118018	0.214348	0.118018	H1048
chr5	148191652	148192152	intergenic|chr5:148191652-148192152	intergenic	7.5496	7.5496	56.9964	12.9966	4.38548	148191902	57745	SPINK13	148268859		0.429207	TRUE	ENSG00000214510	0.411546	0.423256	6078	76957	FALSE	0.003832	0.011444	0.028933	0.034957	0.028933	0.034957	H1048
chr5	148202543	148203043	promoter|chr5:148202543-148203043	promoter	2.25673	2.25673	5.09285	0.72018	7.07163	148202793	57746	SPINK6	148202793		0.415078	TRUE	ENSG00000178172	0.18453	0.867125	6077	0	TRUE	0.063014	0.123436	0.142207	1	0.142207	1	H1048
chr5	148203983	148204745	genic|chr5:148203983-148204745	genic	4.61358	4.61358	21.2851	2.16613	9.82637	148204364	57747	SPINK14	148168545		0.54776	TRUE	ENSG00000196800	0.35314	0.917376	6076	35819	FALSE	0.008388	0.02226	0.038698	0.016281	0.038698	0.016281	H1048
chr5	148203983	148204745	genic|chr5:148203983-148204745	genic	4.61358	4.61358	21.2851	2.16613	9.82637	148204364	57747	SPINK6	148202793		0.415078	TRUE	ENSG00000178172	0.18453	0.867125	6077	1571	FALSE	0.063014	0.123436	0.290722	0.16007	0.290722	0.16007	H1048
chr5	148203983	148204745	genic|chr5:148203983-148204745	genic	4.61358	4.61358	21.2851	2.16613	9.82637	148204364	57747	SPINK13	148268859		0.429207	TRUE	ENSG00000214510	0.411546	0.423256	6078	64495	FALSE	0.004592	0.013345	0.021188	0.0256	0.021188	0.0256	H1048
chr5	148208052	148208552	genic|chr5:148208052-148208552	genic	4.23325	4.23325	17.9204	1.66654	10.7531	148208302	57748	SPINK6	148202793		0.415078	TRUE	ENSG00000178172	0.18453	0.867125	6077	5509	FALSE	0.057059	0.113454	0.241546	0.132993	0.241546	0.132993	H1048
chr5	148208052	148208552	genic|chr5:148208052-148208552	genic	4.23325	4.23325	17.9204	1.66654	10.7531	148208302	57748	SPINK13	148268859		0.429207	TRUE	ENSG00000214510	0.411546	0.423256	6078	60557	FALSE	0.004899	0.014097	0.020737	0.025055	0.020737	0.025055	H1048
chr5	148209113	148209613	genic|chr5:148209113-148209613	genic	3.85896	3.85896	14.8916	2.51519	5.92068	148209363	57749	SPINK6	148202793		0.415078	TRUE	ENSG00000178172	0.18453	0.867125	6077	6570	FALSE	0.047642	0.097338	0.183849	0.101226	0.183849	0.101226	H1048
chr5	148209113	148209613	genic|chr5:148209113-148209613	genic	3.85896	3.85896	14.8916	2.51519	5.92068	148209363	57749	SPINK13	148268859		0.429207	TRUE	ENSG00000214510	0.411546	0.423256	6078	59496	FALSE	0.004988	0.014316	0.019249	0.023257	0.019249	0.023257	H1048
chr5	148268531	148269109	promoter|chr5:148268531-148269109	promoter	1.8555	1.8555	3.44288	2.04988	1.67956	148268820	57752	SPINK13	148268859		0.429207	TRUE	ENSG00000214510	0.411546	0.423256	6078	39	TRUE	0.063014	0.123436	0.116923	1	0.116923	1	H1048
chr5	148280511	148281656	genic|chr5:148280511-148281656	genic	4.21479	4.21479	17.7645	3.95748	4.48884	1.48281e+08	57753	SPINK13	148268859		0.429207	TRUE	ENSG00000214510	0.411546	0.423256	6078	12224.5	FALSE	0.025224	0.056715	0.106316	0.128453	0.106316	0.128453	H1048
chr5	148290051	148291073	intergenic|chr5:148290051-148291073	intergenic	4.37675	4.37675	19.1559	3.03673	6.30809	148290562	57754	SPINK13	148268859		0.429207	TRUE	ENSG00000214510	0.411546	0.423256	6078	21703	FALSE	0.014012	0.034422	0.061328	0.074098	0.061328	0.074098	H1048
chr5	148291325	148291825	intergenic|chr5:148291325-148291825	intergenic	1.70229	1.70229	2.8978	0.820744	3.5307	148291575	57755	SPINK13	148268859		0.429207	TRUE	ENSG00000214510	0.411546	0.423256	6078	22716	FALSE	0.013373	0.033082	0.022764	0.027504	0.022764	0.027504	H1048
chr5	148374678	148375178	intergenic|chr5:148374678-148375178	intergenic	1.03783	1.03783	1.07709	0.666321	1.61647	148374928	57761	FBXO38	148383934		0.836083	TRUE	ENSG00000145868	0.829986	0.76996	6081	9006	FALSE	0.034492	0.073984	0.035797	0.037132	0.035797	0.037132	H1048
chr5	148383651	148384184	promoter|chr5:148383651-148384184	promoter	7.06668	7.06668	49.938	11.1969	4.45997	1.48384e+08	57762	FBXO38	148383934		0.836083	TRUE	ENSG00000145868	0.829986	0.76996	6081	16.5	TRUE	0.063014	0.123436	0.445303	1	0.445303	1	H1048
chr5	148393120	148393929	genic|chr5:148393120-148393929	genic	2.15572	2.15572	4.64712	2.23438	2.07982	1.48394e+08	57763	FBXO38	148383934		0.836083	TRUE	ENSG00000145868	0.829986	0.76996	6081	9590.5	FALSE	0.032341	0.070045	0.069718	0.072318	0.069718	0.072318	H1048
chr5	148394831	148395331	genic|chr5:148394831-148395331	genic	1.47327	1.47327	2.17052	0.994988	2.18146	148395081	57764	FBXO38	148383934		0.836083	TRUE	ENSG00000145868	0.829986	0.76996	6081	11147	FALSE	0.027724	0.061455	0.040845	0.042369	0.040845	0.042369	H1048
chr5	148807813	148809326	intergenic|chr5:148807813-148809326	intergenic	4.97505	4.97505	24.7511	6.63448	3.73068	1.48809e+08	57777	ADRB2	148826592		0.425917	TRUE	ENSG00000169252	0.5593	0.304195	6083	18022.5	FALSE	0.01695	0.040461	0.084326	0.151837	0.084326	0.151837	H1048
chr5	148820769	148821269	intergenic|chr5:148820769-148821269	intergenic	0.67613	0.67613	0.457152	1.1165	0.40945	148821019	57778	ADRB2	148826592		0.425917	TRUE	ENSG00000169252	0.5593	0.304195	6083	5573	FALSE	0.056388	0.11232	0.038126	0.068649	0.038126	0.068649	H1048
chr5	148826043	148826842	promoter|chr5:148826043-148826842	promoter	2.14242	2.14242	4.58998	4.18161	1.09766	1.48826e+08	57779	ADRB2	148826592		0.425917	TRUE	ENSG00000169252	0.5593	0.304195	6083	149.5	TRUE	0.063014	0.123436	0.135004	1	0.135004	1	H1048
chr5	148965147	148966191	intergenic|chr5:148965147-148966191	intergenic	4.06777	4.06777	16.5468	5.29847	3.12293	148965669	57785	SH3TC2	149063174		0.508613	TRUE	ENSG00000169247	0.613496	0.45016	6084	97505	FALSE	0.003007	0.009315	0.012234	0.020495	0.012234	0.020495	H1048
chr5	149025396	149026461	genic|chr5:149025396-149026461	genic	5.0415	5.0415	25.4167	4.36485	5.82305	1.49026e+08	57793	SH3TC2	149063174		0.508613	TRUE	ENSG00000169247	0.613496	0.45016	6084	37245.5	FALSE	0.008059	0.021517	0.040629	0.068064	0.040629	0.068064	H1048
chr5	149025396	149026461	genic|chr5:149025396-149026461	genic	5.0415	5.0415	25.4167	4.36485	5.82305	1.49026e+08	57793	ABLIM3	149141446		0.388029	TRUE	ENSG00000173210	0.418126	0.324228	6085	115518	FALSE	0.002528	0.008037	0.012745	0.0234	0.012745	0.0234	H1048
chr5	149052940	149053801	genic|chr5:149052940-149053801	genic	1.31286	1.31286	1.7236	2.84388	0.606073	1.49053e+08	57795	SH3TC2	149063174		0.508613	TRUE	ENSG00000169247	0.613496	0.45016	6084	9803.5	FALSE	0.031622	0.06872	0.041515	0.069548	0.041515	0.069548	H1048
chr5	149062924	149063496	promoter|chr5:149062924-149063496	promoter	2.74431	2.74431	7.53123	4.48406	1.67956	149063210	57796	SH3TC2	149063174		0.508613	TRUE	ENSG00000169247	0.613496	0.45016	6084	36	TRUE	0.063014	0.123436	0.172931	1	0.172931	1	H1048
chr5	149114612	149115561	intergenic|chr5:149114612-149115561	intergenic	1.11143	1.11143	1.23527	4.02262	0.30708	1.49115e+08	57798	ABLIM3	149141446		0.388029	TRUE	ENSG00000173210	0.418126	0.324228	6085	26359.5	FALSE	0.011483	0.029066	0.012762	0.023431	0.012762	0.023431	H1048
chr5	149127958	149128695	intergenic|chr5:149127958-149128695	intergenic	0.788466	0.788466	0.621679	3.03673	0.20472	1.49128e+08	57799	ABLIM3	149141446		0.388029	TRUE	ENSG00000173210	0.418126	0.324228	6085	13119.5	FALSE	0.023464	0.053334	0.0185	0.033966	0.0185	0.033966	H1048
chr5	149134289	149135175	intergenic|chr5:149134289-149135175	intergenic	1.04676	1.04676	1.09571	1.80789	0.606073	149134732	57800	ABLIM3	149141446		0.388029	TRUE	ENSG00000173210	0.418126	0.324228	6085	6714	FALSE	0.046596	0.095519	0.048775	0.089549	0.048775	0.089549	H1048
chr5	149140937	149141696	promoter|chr5:149140937-149141696	promoter	1.25292	1.25292	1.56982	1.91701	0.81889	1.49141e+08	57801	ABLIM3	149141446		0.388029	TRUE	ENSG00000173210	0.418126	0.324228	6085	129.5	TRUE	0.063014	0.123436	0.078952	1	0.078952	1	H1048
chr5	149142343	149142843	genic|chr5:149142343-149142843	genic	0.419436	0.419436	0.175927	0.572902	0.30708	149142593	57802	ABLIM3	149141446		0.388029	TRUE	ENSG00000173210	0.418126	0.324228	6085	1147	FALSE	0.063014	0.123436	0.026431	0.048525	0.026431	0.048525	H1048
chr5	149149797	149150483	genic|chr5:149149797-149150483	genic	0.50203	0.50203	0.252034	0.820744	0.30708	149150140	57803	ABLIM3	149141446		0.388029	TRUE	ENSG00000173210	0.418126	0.324228	6085	8694	FALSE	0.035761	0.076288	0.017953	0.032961	0.017953	0.032961	H1048
chr5	149264615	149265115	intergenic|chr5:149264615-149265115	intergenic	0.563991	0.563991	0.318086	3.10752	0.10236	149264865	57811	AFAP1L1	149271837		0.429861	TRUE	ENSG00000157510	0.43124	0.40494	6086	6972	FALSE	0.044831	0.092437	0.025284	0.039059	0.025284	0.039059	H1048
chr5	149271587	149272682	promoter|chr5:149271587-149272682	promoter	2.80686	2.80686	7.87848	2.87663	2.73879	1.49272e+08	57813	AFAP1L1	149271837		0.429861	TRUE	ENSG00000157510	0.43124	0.40494	6086	297.5	TRUE	0.063014	0.123436	0.176873	1	0.176873	1	H1048
chr5	149284305	149284805	genic|chr5:149284305-149284805	genic	0.601508	0.601508	0.361812	0.529121	0.683798	149284555	57814	AFAP1L1	149271837		0.429861	TRUE	ENSG00000157510	0.43124	0.40494	6086	12718	FALSE	0.024222	0.054796	0.01457	0.022508	0.01457	0.022508	H1048
chr5	149344725	149345663	promoter|chr5:149344725-149345663	promoter	10.0525	10.0525	101.053	11.972	8.44081	149345194	57817	GRPEL2	149345413		0.942176	TRUE	ENSG00000164284	0.848761	0.940409	6087	219	TRUE	0.063014	0.123436	0.633454	1	0.633454	1	H1048
chr5	149345699	149346709	promoter|chr5:149345699-149346709	promoter	9.9443	9.9443	98.8892	4.27637	23.1246	149346204	57818	GRPEL2	149345413		0.942176	TRUE	ENSG00000164284	0.848761	0.940409	6087	791	TRUE	0.063014	0.123436	0.626634	1	0.626634	1	H1048
chr5	149357315	149358693	promoter|chr5:149357315-149358693	promoter	10.771	10.771	116.014	19.9891	5.80384	149358004	57819	PCYOX1L	149358006		0.75225	TRUE	ENSG00000145882	0.910287	0.597092	6088	2	TRUE	0.063014	0.123436	0.678726	1	0.678726	1	H1048
chr5	149367156	149367903	genic|chr5:149367156-149367903	genic	2.48125	2.48125	6.15661	3.38584	1.81834	1.49368e+08	57820	GRPEL2	149345413		0.942176	TRUE	ENSG00000164284	0.848761	0.940409	6087	22116.5	FALSE	0.013744	0.033861	0.034102	0.017565	0.034102	0.017565	H1048
chr5	149367156	149367903	genic|chr5:149367156-149367903	genic	2.48125	2.48125	6.15661	3.38584	1.81834	1.49368e+08	57820	PCYOX1L	149358006		0.75225	TRUE	ENSG00000145882	0.910287	0.597092	6088	9523.5	FALSE	0.032574	0.070474	0.080825	0.048027	0.080825	0.048027	H1048
chr5	149367156	149367903	genic|chr5:149367156-149367903	genic	2.48125	2.48125	6.15661	3.38584	1.81834	1.49368e+08	57820	IL17B	149379275		0.405376	TRUE	ENSG00000127743	0.376585	0.394876	6089	11745.5	FALSE	0.026278	0.058722	0.065203	0.064448	0.065203	0.064448	H1048
chr5	149371329	149371829	intergenic|chr5:149371329-149371829	intergenic	1.95703	1.95703	3.82997	3.03673	1.26122	149371579	57821	PCYOX1L	149358006		0.75225	TRUE	ENSG00000145882	0.910287	0.597092	6088	13573	FALSE	0.022661	0.05178	0.044348	0.026352	0.044348	0.026352	H1048
chr5	149371329	149371829	intergenic|chr5:149371329-149371829	intergenic	1.95703	1.95703	3.82997	3.03673	1.26122	149371579	57821	IL17B	149379275		0.405376	TRUE	ENSG00000127743	0.376585	0.394876	6089	7696	FALSE	0.040517	0.084825	0.079293	0.078375	0.079293	0.078375	H1048
chr5	149373798	149374298	genic|chr5:149373798-149374298	genic	0.369336	0.369336	0.136409	0.666321	0.20472	149374048	57822	IL17B	149379275		0.405376	TRUE	ENSG00000127743	0.376585	0.394876	6089	5227	FALSE	0.060213	0.11876	0.022239	0.021982	0.022239	0.021982	H1048
chr5	149375374	149375874	genic|chr5:149375374-149375874	genic	0.545111	0.545111	0.297146	1.45148	0.20472	149375624	57823	IL17B	149379275		0.405376	TRUE	ENSG00000127743	0.376585	0.394876	6089	3651	FALSE	0.063014	0.123436	0.03435	0.033952	0.03435	0.033952	H1048
chr5	149379025	149379525	promoter|chr5:149379025-149379525	promoter	1.4514	1.4514	2.10655	1.25423	1.67956	149379275	57824	IL17B	149379275		0.405376	TRUE	ENSG00000127743	0.376585	0.394876	6089	0	TRUE	0.063014	0.123436	0.091459	1	0.091459	1	H1048
chr5	149381815	149382315	intergenic|chr5:149381815-149382315	intergenic	0.571034	0.571034	0.32608	1.59281	0.20472	149382065	57826	IL17B	149379275		0.405376	TRUE	ENSG00000127743	0.376585	0.394876	6089	2790	FALSE	0.063014	0.123436	0.035983	0.035567	0.035983	0.035567	H1048
chr5	149442201	149443179	intergenic|chr5:149442201-149443179	intergenic	4.67739	4.67739	21.878	5.70478	3.83503	149442690	57833	IL17B	149379275		0.405376	TRUE	ENSG00000127743	0.376585	0.394876	6089	63415	FALSE	0.004673	0.013543	0.021856	0.021603	0.021856	0.021603	H1048
chr5	149550735	149551235	promoter|chr5:149550735-149551235	promoter	6.84609	6.84609	46.869	2.22722	21.0437	149550985	57840	CSNK1A1	149551552		0.976919	TRUE	ENSG00000113712	0.932159	0.949894	6091	567	TRUE	0.063014	0.123436	0.431402	1	0.431402	1	H1048
chr5	149551302	149552142	promoter|chr5:149551302-149552142	promoter	13.9356	13.9356	194.2	20.3884	9.52503	149551722	57841	CSNK1A1	149551552		0.976919	TRUE	ENSG00000113712	0.932159	0.949894	6091	170	TRUE	0.063014	0.123436	0.878142	1	0.878142	1	H1048
chr5	149561309	149561809	intergenic|chr5:149561309-149561809	intergenic	0.971759	0.971759	0.944316	1.38099	0.683798	149561559	57842	CSNK1A1	149551552		0.976919	TRUE	ENSG00000113712	0.932159	0.949894	6091	10007	FALSE	0.030963	0.067502	0.030089	0.016489	0.030089	0.016489	H1048
chr5	149564660	149565546	intergenic|chr5:149564660-149565546	intergenic	2.17466	2.17466	4.72915	4.15814	1.13732	149565103	57843	CSNK1A1	149551552		0.976919	TRUE	ENSG00000113712	0.932159	0.949894	6091	13551	FALSE	0.022699	0.051854	0.049362	0.027051	0.049362	0.027051	H1048
chr5	149564660	149565546	intergenic|chr5:149564660-149565546	intergenic	2.17466	2.17466	4.72915	4.15814	1.13732	149565103	57843	ARHGEF37	149581571		0.673957	TRUE	ENSG00000183111	0.547445	0.846027	6092	16468	FALSE	0.01859	0.043764	0.040427	0.034495	0.040427	0.034495	H1048
chr5	149581051	149582413	promoter|chr5:149581051-149582413	promoter	8.91974	8.91974	79.5617	5.18873	15.3336	149581732	57844	ARHGEF37	149581571		0.673957	TRUE	ENSG00000183111	0.547445	0.846027	6092	161	TRUE	0.063014	0.123436	0.562072	1	0.562072	1	H1048
chr5	149632626	149633126	genic|chr5:149632626-149633126	genic	4.2257	4.2257	17.8565	6.15591	2.90071	149632876	57846	ARHGEF37	149581571		0.673957	TRUE	ENSG00000183111	0.547445	0.846027	6092	51305	FALSE	0.005805	0.016285	0.024531	0.020932	0.024531	0.020932	H1048
chr5	149730001	149730502	promoter|chr5:149730001-149730502	promoter	3.6255	3.6255	13.1443	4.79929	2.73879	1.4973e+08	57854	PPARGC1B	149730251		0.598084	TRUE	ENSG00000155846	0.648795	0.586761	6093	0.5	TRUE	0.063014	0.123436	0.228459	1	0.228459	1	H1048
chr5	149730889	149731389	genic|chr5:149730889-149731389	genic	5.53131	5.53131	30.5954	7.42403	4.12113	149731139	57855	PPARGC1B	149730251		0.598084	TRUE	ENSG00000155846	0.648795	0.586761	6093	888	FALSE	0.063014	0.123436	0.348552	0.293579	0.348552	0.293579	H1048
chr5	149731403	149731903	genic|chr5:149731403-149731903	genic	3.41551	3.41551	11.6657	7.04923	1.65489	149731653	57856	PPARGC1B	149730251		0.598084	TRUE	ENSG00000155846	0.648795	0.586761	6093	1402	FALSE	0.063014	0.123436	0.215226	0.181281	0.215226	0.181281	H1048
chr5	149960423	149960986	promoter|chr5:149960423-149960986	promoter	7.97837	7.97837	63.6543	13.6513	4.66288	1.49961e+08	57873	SLC26A2	149960736		0.815881	TRUE	ENSG00000155850	0.880432	0.697982	6095	31.5	TRUE	0.063014	0.123436	0.502752	1	0.502752	1	H1048
chr5	149970279	149971062	genic|chr5:149970279-149971062	genic	0.541364	0.541364	0.293075	0.715777	0.40945	1.49971e+08	57874	SLC26A2	149960736		0.815881	TRUE	ENSG00000155850	0.880432	0.697982	6095	9934.5	FALSE	0.031195	0.067931	0.016888	0.018408	0.016888	0.018408	H1048
chr5	150000355	150001417	promoter|chr5:150000355-150001417	promoter	9.91183	9.91183	98.2443	7.79157	12.6091	150000886	57876	HMGXB3	150000605		0.804558	TRUE	ENSG00000113716	0.717967	0.83739	6097	281	TRUE	0.063014	0.123436	0.624588	1	0.624588	1	H1048
chr5	150000355	150001417	promoter|chr5:150000355-150001417	promoter	9.91183	9.91183	98.2443	7.79157	12.6091	150000886	57876	TIGD6	150001167		0.64565	TRUE	ENSG00000164296	0.518388	0.834753	6096	281	TRUE	0.063014	0.123436	0.624588	1	0.624588	1	H1048
chr5	150001680	150002180	genic|chr5:150001680-150002180	genic	0.681293	0.681293	0.46416	0.765849	0.606073	150001930	57877	HMGXB3	150000605		0.804558	TRUE	ENSG00000113716	0.717967	0.83739	6097	1325	FALSE	0.063014	0.123436	0.042931	0.040646	0.042931	0.040646	H1048
chr5	150001680	150002180	genic|chr5:150001680-150002180	genic	0.681293	0.681293	0.46416	0.765849	0.606073	150001930	57877	TIGD6	150001167		0.64565	TRUE	ENSG00000164296	0.518388	0.834753	6096	763	FALSE	0.063014	0.123436	0.042931	0.040697	0.042931	0.040697	H1048
chr5	150112695	150113622	promoter|chr5:150112695-150113622	promoter	1.04625	1.04625	1.09465	1.88598	0.580413	1.50113e+08	57885	CSF1R	150113372		0.332116	TRUE	ENSG00000182578	0.371359	0.257936	6098	213.5	TRUE	0.063014	0.123436	0.065929	1	0.065929	1	H1048
chr5	150114832	150115332	genic|chr5:150114832-150115332	genic	0.579701	0.579701	0.336053	0.820744	0.40945	150115082	57886	CSF1R	150113372		0.332116	TRUE	ENSG00000182578	0.371359	0.257936	6098	1710	FALSE	0.063014	0.123436	0.03653	0.062527	0.03653	0.062527	H1048
chr5	150119270	150119770	genic|chr5:150119270-150119770	genic	0.503128	0.503128	0.253138	0.618238	0.40945	150119520	57887	CSF1R	150113372		0.332116	TRUE	ENSG00000182578	0.371359	0.257936	6098	6148	FALSE	0.050994	0.103124	0.025656	0.043915	0.025656	0.043915	H1048
chr5	150126458	150126958	genic|chr5:150126458-150126958	genic	0.681293	0.681293	0.46416	0.765849	0.606073	150126708	57888	CSF1R	150113372		0.332116	TRUE	ENSG00000182578	0.371359	0.257936	6098	13336	FALSE	0.023073	0.05258	0.01572	0.026907	0.01572	0.026907	H1048
chr5	150128193	150128693	genic|chr5:150128193-150128693	genic	0.658645	0.658645	0.433813	0.715777	0.606073	150128443	57889	CSF1R	150113372		0.332116	TRUE	ENSG00000182578	0.371359	0.257936	6098	15071	FALSE	0.020357	0.047273	0.013408	0.02295	0.013408	0.02295	H1048
chr5	150129651	150130348	genic|chr5:150129651-150130348	genic	1.6391	1.6391	2.68665	3.31595	0.81022	1.5013e+08	57890	CSF1R	150113372		0.332116	TRUE	ENSG00000182578	0.371359	0.257936	6098	16627.5	FALSE	0.018408	0.043399	0.030172	0.051644	0.030172	0.051644	H1048
chr5	150129651	150130348	genic|chr5:150129651-150130348	genic	1.6391	1.6391	2.68665	3.31595	0.81022	1.5013e+08	57890	PDGFRB	150155859		0.410892	TRUE	ENSG00000113721	0.418126	0.371383	6099	25859.5	FALSE	0.01171	0.029555	0.019194	0.024451	0.019194	0.024451	H1048
chr5	150154414	150154914	genic|chr5:150154414-150154914	genic	0.650192	0.650192	0.42275	0.618238	0.683798	150154664	57892	PDGFRB	150155859		0.410892	TRUE	ENSG00000113721	0.418126	0.371383	6099	1195	FALSE	0.063014	0.123436	0.040971	0.052192	0.040971	0.052192	H1048
chr5	150155466	150156109	promoter|chr5:150155466-150156109	promoter	1.8112	1.8112	3.28046	1.76362	1.86007	1.50156e+08	57893	PDGFRB	150155859		0.410892	TRUE	ENSG00000113721	0.418126	0.371383	6099	71.5	TRUE	0.063014	0.123436	0.114132	1	0.114132	1	H1048
chr5	150160471	150160971	intergenic|chr5:150160471-150160971	intergenic	0.873763	0.873763	0.763462	1.1165	0.683798	150160721	57894	PDGFRB	150155859		0.410892	TRUE	ENSG00000113721	0.418126	0.371383	6099	4862	FALSE	0.063014	0.123436	0.05506	0.070139	0.05506	0.070139	H1048
chr5	150161530	150162298	intergenic|chr5:150161530-150162298	intergenic	2.72991	2.72991	7.4524	4.50326	1.65489	150161914	57895	CSF1R	150113372		0.332116	TRUE	ENSG00000182578	0.371359	0.257936	6098	48542	FALSE	0.006144	0.017088	0.016772	0.028709	0.016772	0.028709	H1048
chr5	150161530	150162298	intergenic|chr5:150161530-150162298	intergenic	2.72991	2.72991	7.4524	4.50326	1.65489	150161914	57895	PDGFRB	150155859		0.410892	TRUE	ENSG00000113721	0.418126	0.371383	6099	6055	FALSE	0.051796	0.104501	0.141398	0.180123	0.141398	0.180123	H1048
chr5	150264257	150265040	genic|chr5:150264257-150265040	genic	1.86175	1.86175	3.4661	1.66654	2.07982	1.50265e+08	57908	CAMK2A	150289840		0.305744	TRUE	ENSG00000070808	0.386722	0.208095	6102	25191.5	FALSE	0.012028	0.030235	0.022394	0.03382	0.022394	0.03382	H1048
chr5	150282247	150283013	genic|chr5:150282247-150283013	genic	1.38756	1.38756	1.92533	1.88092	1.02361	150282630	57910	CAMK2A	150289840		0.305744	TRUE	ENSG00000070808	0.386722	0.208095	6102	7210	FALSE	0.043316	0.089777	0.060104	0.090771	0.060104	0.090771	H1048
chr5	150286797	150287297	genic|chr5:150286797-150287297	genic	0.419436	0.419436	0.175927	0.572902	0.30708	150287047	57911	CAMK2A	150289840		0.305744	TRUE	ENSG00000070808	0.386722	0.208095	6102	2793	FALSE	0.063014	0.123436	0.026431	0.039917	0.026431	0.039917	H1048
chr5	150289590	150290090	promoter|chr5:150289590-150290090	promoter	0.733513	0.733513	0.538041	1.25423	0.428982	150289840	57912	CAMK2A	150289840		0.305744	TRUE	ENSG00000070808	0.386722	0.208095	6102	0	TRUE	0.063014	0.123436	0.046222	1	0.046222	1	H1048
chr5	150295020	150295740	intergenic|chr5:150295020-150295740	intergenic	1.18741	1.18741	1.40993	1.74019	0.81022	150295380	57913	CAMK2A	150289840		0.305744	TRUE	ENSG00000070808	0.386722	0.208095	6102	5540	FALSE	0.056732	0.112902	0.067364	0.101736	0.067364	0.101736	H1048
chr5	150357341	150358606	promoter|chr5:150357341-150358606	promoter	9.72238	9.72238	94.5247	12.9965	7.27307	1.50358e+08	57919	TCOF1	150357638		0.679135	TRUE	ENSG00000070814	0.825631	0.567986	6104	335.5	TRUE	0.063014	0.123436	0.61265	1	0.61265	1	H1048
chr5	150401602	150402102	genic|chr5:150401602-150402102	genic	0.559979	0.559979	0.313576	0.765849	0.40945	150401852	57922	CD74	150412936		0.320817	TRUE	ENSG00000019582	0.260162	0.341334	6105	11084	FALSE	0.027886	0.061759	0.015615	0.016359	0.015615	0.016359	H1048
chr5	150404135	150404635	genic|chr5:150404135-150404635	genic	0.626075	0.626075	0.39197	0.765849	0.51181	150404385	57923	CD74	150412936		0.320817	TRUE	ENSG00000019582	0.260162	0.341334	6105	8551	FALSE	0.036373	0.077397	0.022772	0.023857	0.022772	0.023857	H1048
chr5	150409696	150410481	genic|chr5:150409696-150410481	genic	3.74065	3.74065	13.9925	7.04923	1.98496	1.5041e+08	57924	TCOF1	150357638		0.679135	TRUE	ENSG00000070814	0.825631	0.567986	6104	52450.5	FALSE	0.005675	0.015975	0.02123	0.019205	0.02123	0.019205	H1048
chr5	150409696	150410481	genic|chr5:150409696-150410481	genic	3.74065	3.74065	13.9925	7.04923	1.98496	1.5041e+08	57924	CD74	150412936		0.320817	TRUE	ENSG00000019582	0.260162	0.341334	6105	2847.5	FALSE	0.063014	0.123436	0.235715	0.246947	0.235715	0.246947	H1048
chr5	150409696	150410481	genic|chr5:150409696-150410481	genic	3.74065	3.74065	13.9925	7.04923	1.98496	1.5041e+08	57924	RPS14	150449756		0.895214	TRUE	ENSG00000164587	0.809083	0.8889	6106	39667.5	FALSE	0.007555	0.020369	0.028262	0.016738	0.028262	0.016738	H1048
chr5	150410516	150411016	genic|chr5:150410516-150411016	genic	0.394213	0.394213	0.155404	1.51821	0.10236	150410766	57925	CD74	150412936		0.320817	TRUE	ENSG00000019582	0.260162	0.341334	6105	2170	FALSE	0.063014	0.123436	0.024841	0.026025	0.024841	0.026025	H1048
chr5	150412686	150413186	promoter|chr5:150412686-150413186	promoter	0.67787	0.67787	0.459508	0.79169	0.580413	150412936	57926	CD74	150412936		0.320817	TRUE	ENSG00000019582	0.260162	0.341334	6105	0	TRUE	0.063014	0.123436	0.042716	1	0.042716	1	H1048
chr5	150448932	150450290	promoter|chr5:150448932-150450290	promoter	16.3772	16.3772	268.211	12.6545	21.1949	150449611	57930	RPS14	150449756		0.895214	TRUE	ENSG00000164587	0.809083	0.8889	6106	145	TRUE	0.063014	0.123436	1.032	1	1.032	1	H1048
chr5	150458730	150459230	intergenic|chr5:150458730-150459230	intergenic	1.29323	1.29323	1.67245	8.16947	0.20472	150458980	57931	RPS14	150449756		0.895214	TRUE	ENSG00000164587	0.809083	0.8889	6106	9224	FALSE	0.033658	0.07246	0.043527	0.025779	0.043527	0.025779	H1048
chr5	150485251	150486450	promoter|chr5:150485251-150486450	promoter	9.0891	9.0891	82.6118	4.12393	20.0323	1.50486e+08	57933	NDST1-AS1	150485992		0.706765	TRUE	ENSG00000254333	0.537816	0.923667	6107	141.5	TRUE	0.063014	0.123436	0.572745	1	0.572745	1	H1048
chr5	150486602	150487247	intergenic|chr5:150486602-150487247	intergenic	7.3365	7.3365	53.8243	7.28928	7.38403	1.50487e+08	57934	CAMK2A	150289840		0.305744	TRUE	ENSG00000070808	0.386722	0.208095	6102	197084	FALSE	0.001463	0.00505	0.010731	0.016207	0.010731	0.016207	H1048
chr5	150486602	150487247	intergenic|chr5:150486602-150487247	intergenic	7.3365	7.3365	53.8243	7.28928	7.38403	1.50487e+08	57934	CD74	150412936		0.320817	TRUE	ENSG00000019582	0.260162	0.341334	6105	73988.5	FALSE	0.00399	0.011843	0.029272	0.030667	0.029272	0.030667	H1048
chr5	150486602	150487247	intergenic|chr5:150486602-150487247	intergenic	7.3365	7.3365	53.8243	7.28928	7.38403	1.50487e+08	57934	RPS14	150449756		0.895214	TRUE	ENSG00000164587	0.809083	0.8889	6106	37168.5	FALSE	0.008076	0.021556	0.059249	0.03509	0.059249	0.03509	H1048
chr5	150486602	150487247	intergenic|chr5:150486602-150487247	intergenic	7.3365	7.3365	53.8243	7.28928	7.38403	1.50487e+08	57934	NDST1-AS1	150485992		0.706765	TRUE	ENSG00000254333	0.537816	0.923667	6107	932.5	FALSE	0.063014	0.123436	0.462305	0.247555	0.462305	0.247555	H1048
chr5	150486602	150487247	intergenic|chr5:150486602-150487247	intergenic	7.3365	7.3365	53.8243	7.28928	7.38403	1.50487e+08	57934	NDST1	150508111		0.382875	TRUE	ENSG00000070614	0.35314	0.371383	6108	21186.5	FALSE	0.014362	0.035151	0.105368	0.09448	0.105368	0.09448	H1048
chr5	150487529	150488029	intergenic|chr5:150487529-150488029	intergenic	0.869127	0.869127	0.755382	0.932316	0.81022	150487779	57935	NDST1-AS1	150485992		0.706765	TRUE	ENSG00000254333	0.537816	0.923667	6107	1787	FALSE	0.063014	0.123436	0.054768	0.029327	0.054768	0.029327	H1048
chr5	150491804	150493033	intergenic|chr5:150491804-150493033	intergenic	2.71773	2.71773	7.38606	3.38584	2.18146	1.50492e+08	57936	NDST1-AS1	150485992		0.706765	TRUE	ENSG00000254333	0.537816	0.923667	6107	6426.5	FALSE	0.048732	0.099226	0.13244	0.070919	0.13244	0.070919	H1048
chr5	150491804	150493033	intergenic|chr5:150491804-150493033	intergenic	2.71773	2.71773	7.38606	3.38584	2.18146	1.50492e+08	57936	NDST1	150508111		0.382875	TRUE	ENSG00000070614	0.35314	0.371383	6108	15692.5	FALSE	0.019532	0.04564	0.053082	0.047597	0.053082	0.047597	H1048
chr5	150500310	150501205	intergenic|chr5:150500310-150501205	intergenic	4.56504	4.56504	20.8396	3.81667	5.46015	1.50501e+08	57937	CD74	150412936		0.320817	TRUE	ENSG00000019582	0.260162	0.341334	6105	87821.5	FALSE	0.003348	0.010202	0.015282	0.01601	0.015282	0.01601	H1048
chr5	150500310	150501205	intergenic|chr5:150500310-150501205	intergenic	4.56504	4.56504	20.8396	3.81667	5.46015	1.50501e+08	57937	NDST1-AS1	150485992		0.706765	TRUE	ENSG00000254333	0.537816	0.923667	6107	14765.5	FALSE	0.020788	0.048123	0.0949	0.050817	0.0949	0.050817	H1048
chr5	150500310	150501205	intergenic|chr5:150500310-150501205	intergenic	4.56504	4.56504	20.8396	3.81667	5.46015	1.50501e+08	57937	NDST1	150508111		0.382875	TRUE	ENSG00000070614	0.35314	0.371383	6108	7353.5	FALSE	0.042451	0.088251	0.193789	0.173765	0.193789	0.173765	H1048
chr5	150507861	150508361	promoter|chr5:150507861-150508361	promoter	0.844439	0.844439	0.713077	1.0155	0.702192	150508111	57938	NDST1	150508111		0.382875	TRUE	ENSG00000070614	0.35314	0.371383	6108	0	TRUE	0.063014	0.123436	0.053212	1	0.053212	1	H1048
chr5	150511413	150512428	genic|chr5:150511413-150512428	genic	1.14579	1.14579	1.31283	2.16613	0.606073	1.50512e+08	57939	NDST1	150508111		0.382875	TRUE	ENSG00000070614	0.35314	0.371383	6108	3809.5	FALSE	0.063014	0.123436	0.072201	0.064741	0.072201	0.064741	H1048
chr5	150517366	150518175	genic|chr5:150517366-150518175	genic	1.37237	1.37237	1.88339	3.10752	0.606073	1.50518e+08	57940	NDST1	150508111		0.382875	TRUE	ENSG00000070614	0.35314	0.371383	6108	9659.5	FALSE	0.032105	0.06961	0.044059	0.039507	0.044059	0.039507	H1048
chr5	150656030	150657357	intergenic|chr5:150656030-150657357	intergenic	10.2497	10.2497	105.056	10.129	10.3718	1.50657e+08	57952	NDST1	150508111		0.382875	TRUE	ENSG00000070614	0.35314	0.371383	6108	148582	FALSE	0.001954	0.006457	0.020023	0.017954	0.020023	0.017954	H1048
chr5	150656030	150657357	intergenic|chr5:150656030-150657357	intergenic	10.2497	10.2497	105.056	10.129	10.3718	1.50657e+08	57952	MYOZ3	150660840		0.372738	TRUE	ENSG00000164591	0.321301	0.38377	6110	4146.5	FALSE	0.063014	0.123436	0.645877	0.509176	0.645877	0.509176	H1048
chr5	150656030	150657357	intergenic|chr5:150656030-150657357	intergenic	10.2497	10.2497	105.056	10.129	10.3718	1.50657e+08	57952	RBM22	150701107		0.834462	TRUE	ENSG00000086589	0.740758	0.8596	6111	44413.5	FALSE	0.006729	0.018462	0.068975	0.054256	0.068975	0.054256	H1048
chr5	150656030	150657357	intergenic|chr5:150656030-150657357	intergenic	10.2497	10.2497	105.056	10.129	10.3718	1.50657e+08	57952	DCTN4	150759095		0.902932	TRUE	ENSG00000132912	0.958483	0.762896	6112	102402	FALSE	0.00286	0.008926	0.029317	0.017082	0.029317	0.017082	H1048
chr5	150656030	150657357	intergenic|chr5:150656030-150657357	intergenic	10.2497	10.2497	105.056	10.129	10.3718	1.50657e+08	57952	SMIM3	150777945		0.447789	TRUE	ENSG00000256235	0.411546	0.477015	6113	121252	FALSE	0.002406	0.007706	0.024658	0.018105	0.024658	0.018105	H1048
chr5	150658849	150659349	intergenic|chr5:150658849-150659349	intergenic	0.843432	0.843432	0.711378	0.878005	0.81022	150659099	57953	MYOZ3	150660840		0.372738	TRUE	ENSG00000164591	0.321301	0.38377	6110	1741	FALSE	0.063014	0.123436	0.053148	0.041899	0.053148	0.041899	H1048
chr5	150660590	150661090	promoter|chr5:150660590-150661090	promoter	0.949824	0.949824	0.902166	0.943951	0.955733	150660840	57954	MYOZ3	150660840		0.372738	TRUE	ENSG00000164591	0.321301	0.38377	6110	0	TRUE	0.063014	0.123436	0.059853	1	0.059853	1	H1048
chr5	150670167	150670867	genic|chr5:150670167-150670867	genic	0.777348	0.777348	0.60427	1.18065	0.51181	150670517	57955	MYOZ3	150660840		0.372738	TRUE	ENSG00000164591	0.321301	0.38377	6110	9677	FALSE	0.032045	0.069501	0.02491	0.019638	0.02491	0.019638	H1048
chr5	150700398	150701604	promoter|chr5:150700398-150701604	promoter	12.0282	12.0282	144.678	9.49928	15.2305	150701001	57956	RBM22	150701107		0.834462	TRUE	ENSG00000086589	0.740758	0.8596	6111	106	TRUE	0.063014	0.123436	0.757952	1	0.757952	1	H1048
chr5	150758120	150759345	promoter|chr5:150758120-150759345	promoter	18.5171	18.5171	342.882	29.4739	11.6334	1.50759e+08	57957	DCTN4	150759095		0.902932	TRUE	ENSG00000132912	0.958483	0.762896	6112	362.5	TRUE	0.063014	0.123436	1.16684	1	1.16684	1	H1048
chr5	150777695	150779510	promoter|chr5:150777695-150779510	promoter	9.02342	9.02342	81.4221	6.72575	12.106	1.50779e+08	57958	SMIM3	150777945		0.447789	TRUE	ENSG00000256235	0.411546	0.477015	6113	657.5	TRUE	0.063014	0.123436	0.568605	1	0.568605	1	H1048
chr5	150783371	150783871	genic|chr5:150783371-150783871	genic	2.13455	2.13455	4.5563	1.95005	2.3365	150783621	57959	SMIM3	150777945		0.447789	TRUE	ENSG00000256235	0.411546	0.477015	6113	5676	FALSE	0.055341	0.110545	0.118127	0.086736	0.118127	0.086736	H1048
chr5	151005642	151006330	intergenic|chr5:151005642-151006330	intergenic	1.25697	1.25697	1.57997	1.95005	0.81022	151005986	57967	GPX3	151020411		0.379101	TRUE	ENSG00000211445	0.359479	0.35706	6116	14425	FALSE	0.021291	0.049109	0.026762	0.043857	0.026762	0.043857	H1048
chr5	151014015	151014515	intergenic|chr5:151014015-151014515	intergenic	0.317359	0.317359	0.100717	0.491972	0.20472	151014265	57968	GPX3	151020411		0.379101	TRUE	ENSG00000211445	0.359479	0.35706	6116	6146	FALSE	0.051011	0.103154	0.016189	0.026529	0.016189	0.026529	H1048
chr5	151020161	151021015	promoter|chr5:151020161-151021015	promoter	1.42657	1.42657	2.03509	1.85403	1.09766	151020588	57969	GPX3	151020411		0.379101	TRUE	ENSG00000211445	0.359479	0.35706	6116	177	TRUE	0.063014	0.123436	0.089894	1	0.089894	1	H1048
chr5	151036461	151036961	genic|chr5:151036461-151036961	genic	1.41483	1.41483	2.00173	1.38099	1.4495	151036711	57970	GPX3	151020411		0.379101	TRUE	ENSG00000211445	0.359479	0.35706	6116	16300	FALSE	0.018786	0.044157	0.02658	0.043557	0.02658	0.043557	H1048
chr5	151051338	151052059	genic|chr5:151051338-151052059	genic	1.18741	1.18741	1.40993	1.74019	0.81022	1.51052e+08	57974	GPX3	151020411		0.379101	TRUE	ENSG00000211445	0.359479	0.35706	6116	31287.5	FALSE	0.009634	0.02504	0.01144	0.018747	0.01144	0.018747	H1048
chr5	151059831	151060331	genic|chr5:151059831-151060331	genic	5.33671	5.33671	28.4804	6.7579	4.21439	151060081	57975	GPX3	151020411		0.379101	TRUE	ENSG00000211445	0.359479	0.35706	6116	39670	FALSE	0.007555	0.020368	0.040318	0.066071	0.040318	0.066071	H1048
chr5	151059831	151060331	genic|chr5:151059831-151060331	genic	5.33671	5.33671	28.4804	6.7579	4.21439	151060081	57975	TNIP1	151081084		0.912271	TRUE	ENSG00000145901	0.813728	0.914279	6117	21003	FALSE	0.014491	0.035418	0.077332	0.050765	0.077332	0.050765	H1048
chr5	151059831	151060331	genic|chr5:151059831-151060331	genic	5.33671	5.33671	28.4804	6.7579	4.21439	151060081	57975	ANXA6	151157882		0.335454	TRUE	ENSG00000197043	0.321301	0.304195	6118	97801	FALSE	0.002998	0.00929	0.016	0.028985	0.016	0.028985	H1048
chr5	151080407	151081637	promoter|chr5:151080407-151081637	promoter	14.9044	14.9044	222.142	12.8478	17.2903	151081022	57976	TNIP1	151081084		0.912271	TRUE	ENSG00000145901	0.813728	0.914279	6117	62	TRUE	0.063014	0.123436	0.939194	1	0.939194	1	H1048
chr5	151085602	151086102	intergenic|chr5:151085602-151086102	intergenic	1.15878	1.15878	1.34278	1.18065	1.13732	151085852	57977	TNIP1	151081084		0.912271	TRUE	ENSG00000145901	0.813728	0.914279	6117	4768	FALSE	0.063014	0.123436	0.07302	0.047934	0.07302	0.047934	H1048
chr5	151107101	151107601	genic|chr5:151107101-151107601	genic	4.02404	4.02404	16.1929	7.78569	2.07982	151107351	57978	GPX3	151020411		0.379101	TRUE	ENSG00000211445	0.359479	0.35706	6116	86940	FALSE	0.003382	0.010292	0.01361	0.022304	0.01361	0.022304	H1048
chr5	151107101	151107601	genic|chr5:151107101-151107601	genic	4.02404	4.02404	16.1929	7.78569	2.07982	151107351	57978	TNIP1	151081084		0.912271	TRUE	ENSG00000145901	0.813728	0.914279	6117	26267	FALSE	0.011524	0.029155	0.046374	0.030442	0.046374	0.030442	H1048
chr5	151107101	151107601	genic|chr5:151107101-151107601	genic	4.02404	4.02404	16.1929	7.78569	2.07982	151107351	57978	ANXA6	151157882		0.335454	TRUE	ENSG00000197043	0.321301	0.304195	6118	50531	FALSE	0.005896	0.016501	0.023727	0.042982	0.023727	0.042982	H1048
chr5	151108070	151108570	genic|chr5:151108070-151108570	genic	2.63217	2.63217	6.92831	3.176	2.18146	151108320	57979	TNIP1	151081084		0.912271	TRUE	ENSG00000145901	0.813728	0.914279	6117	27236	FALSE	0.011104	0.028251	0.029229	0.019187	0.029229	0.019187	H1048
chr5	151108070	151108570	genic|chr5:151108070-151108570	genic	2.63217	2.63217	6.92831	3.176	2.18146	151108320	57979	ANXA6	151157882		0.335454	TRUE	ENSG00000197043	0.321301	0.304195	6118	49562	FALSE	0.006014	0.016782	0.015831	0.028678	0.015831	0.028678	H1048
chr5	151111075	151111575	genic|chr5:151111075-151111575	genic	3.77084	3.77084	14.2193	4.90199	2.90071	151111325	57980	GPX3	151020411		0.379101	TRUE	ENSG00000211445	0.359479	0.35706	6116	90914	FALSE	0.003231	0.009899	0.012183	0.019966	0.012183	0.019966	H1048
chr5	151111075	151111575	genic|chr5:151111075-151111575	genic	3.77084	3.77084	14.2193	4.90199	2.90071	151111325	57980	TNIP1	151081084		0.912271	TRUE	ENSG00000145901	0.813728	0.914279	6117	30241	FALSE	0.009976	0.025792	0.037617	0.024693	0.037617	0.024693	H1048
chr5	151111075	151111575	genic|chr5:151111075-151111575	genic	3.77084	3.77084	14.2193	4.90199	2.90071	151111325	57980	ANXA6	151157882		0.335454	TRUE	ENSG00000197043	0.321301	0.304195	6118	46557	FALSE	0.006412	0.01772	0.02418	0.043802	0.02418	0.043802	H1048
chr5	151157632	151158132	promoter|chr5:151157632-151158132	promoter	0.636347	0.636347	0.404938	0.943951	0.428982	151157882	57987	ANXA6	151157882		0.335454	TRUE	ENSG00000197043	0.321301	0.304195	6118	0	TRUE	0.063014	0.123436	0.040099	1	0.040099	1	H1048
chr5	151164765	151165265	intergenic|chr5:151164765-151165265	intergenic	0.67633	0.67633	0.457422	2.23438	0.20472	151165015	57988	ANXA6	151157882		0.335454	TRUE	ENSG00000197043	0.321301	0.304195	6118	7133	FALSE	0.043795	0.09062	0.02962	0.053657	0.02962	0.053657	H1048
chr5	151223632	151224390	promoter|chr5:151223632-151224390	promoter	4.03678	4.03678	16.2956	5.65411	2.88208	151224011	57993	CCDC69	151224093		0.545824	TRUE	ENSG00000198624	0.648795	0.496081	6119	82	TRUE	0.063014	0.123436	0.254375	1	0.254375	1	H1048
chr5	151239206	151239706	intergenic|chr5:151239206-151239706	intergenic	0.654856	0.654856	0.428836	2.09475	0.20472	151239456	57994	CCDC69	151224093		0.545824	TRUE	ENSG00000198624	0.648795	0.496081	6119	15363	FALSE	0.019961	0.04649	0.013071	0.017092	0.013071	0.017092	H1048
chr5	151240878	151241752	intergenic|chr5:151240878-151241752	intergenic	2.55768	2.55768	6.54175	2.09475	3.12293	151241315	57995	ANXA6	151157882		0.335454	TRUE	ENSG00000197043	0.321301	0.304195	6118	83433	FALSE	0.003528	0.010667	0.009023	0.016346	0.009023	0.016346	H1048
chr5	151240878	151241752	intergenic|chr5:151240878-151241752	intergenic	2.55768	2.55768	6.54175	2.09475	3.12293	151241315	57995	CCDC69	151224093		0.545824	TRUE	ENSG00000198624	0.648795	0.496081	6119	17222	FALSE	0.017757	0.042093	0.045417	0.059387	0.045417	0.059387	H1048
chr5	151240878	151241752	intergenic|chr5:151240878-151241752	intergenic	2.55768	2.55768	6.54175	2.09475	3.12293	151241315	57995	GM2A	151253051		0.706232	TRUE	ENSG00000196743	0.970556	0.511323	6120	11736	FALSE	0.0263	0.058763	0.067268	0.057842	0.067268	0.057842	H1048
chr5	151252758	151253674	promoter|chr5:151252758-151253674	promoter	10.8295	10.8295	117.277	28.052	4.18072	151253216	57996	GM2A	151253051		0.706232	TRUE	ENSG00000196743	0.970556	0.511323	6120	165	TRUE	0.063014	0.123436	0.682412	1	0.682412	1	H1048
chr5	151264053	151264553	genic|chr5:151264053-151264553	genic	0.751961	0.751961	0.565445	1.38099	0.40945	151264303	57998	GM2A	151253051		0.706232	TRUE	ENSG00000196743	0.970556	0.511323	6120	11252	FALSE	0.027459	0.060956	0.020648	0.017755	0.020648	0.017755	H1048
chr5	151357796	151358296	intergenic|chr5:151357796-151358296	intergenic	4.23314	4.23314	17.9195	6.3832	2.80729	151358046	58006	SLC36A1	151447595		0.584535	TRUE	ENSG00000123643	0.731878	0.500774	6123	89549	FALSE	0.003281	0.010031	0.013891	0.018287	0.013891	0.018287	H1048
chr5	151447265	151448443	promoter|chr5:151447265-151448443	promoter	7.07575	7.07575	50.0662	9.78502	5.11661	151447854	58009	SLC36A1	151447595		0.584535	TRUE	ENSG00000123643	0.731878	0.500774	6123	259	TRUE	0.063014	0.123436	0.445874	1	0.445874	1	H1048
chr5	151561550	151562050	genic|chr5:151561550-151562050	genic	0.435716	0.435716	0.189848	0.618238	0.30708	151561800	58017	FAT2	151568944		0.376633	TRUE	ENSG00000086570	0.414836	0.304195	6124	7144	FALSE	0.043726	0.090498	0.019052	0.029389	0.019052	0.029389	H1048
chr5	151568694	151569596	promoter|chr5:151568694-151569596	promoter	1.91242	1.91242	3.65734	2.07988	1.75843	151569145	58018	FAT2	151568944		0.376633	TRUE	ENSG00000086570	0.414836	0.304195	6124	201	TRUE	0.063014	0.123436	0.12051	1	0.12051	1	H1048
chr5	151570202	151571319	intergenic|chr5:151570202-151571319	intergenic	3.40455	3.40455	11.591	5.83938	1.98496	1.51571e+08	58019	FAT2	151568944		0.376633	TRUE	ENSG00000086570	0.414836	0.304195	6124	1816.5	FALSE	0.063014	0.123436	0.214536	0.330934	0.214536	0.330934	H1048
chr5	151593092	151593592	intergenic|chr5:151593092-151593592	intergenic	0.855965	0.855965	0.732676	0.715777	1.02361	151593342	58020	FAT2	151568944		0.376633	TRUE	ENSG00000086570	0.414836	0.304195	6124	24398	FALSE	0.012429	0.031089	0.010639	0.016411	0.010639	0.016411	H1048
chr5	151740356	151741087	intergenic|chr5:151740356-151741087	intergenic	1.0531	1.0531	1.10902	2.70856	0.40945	1.51741e+08	58033	ATOX1	151758649		0.574809	TRUE	ENSG00000177556	0.669626	0.530727	6126	17927.5	FALSE	0.017042	0.040648	0.017947	0.017389	0.017947	0.017389	H1048
chr5	151745406	151746110	genic|chr5:151745406-151746110	genic	1.15878	1.15878	1.34278	1.18065	1.13732	151745758	58034	ATOX1	151758649		0.574809	TRUE	ENSG00000177556	0.669626	0.530727	6126	12891	FALSE	0.02389	0.054156	0.027683	0.026822	0.027683	0.026822	H1048
chr5	151757916	151758899	promoter|chr5:151757916-151758899	promoter	5.12168	5.12168	26.2316	6.66484	3.93582	1.51758e+08	58035	ATOX1	151758649		0.574809	TRUE	ENSG00000177556	0.669626	0.530727	6126	241.5	TRUE	0.063014	0.123436	0.32274	1	0.32274	1	H1048
chr5	151771492	151772164	promoter|chr5:151771492-151772164	promoter	19.2031	19.2031	368.76	68.5919	5.37614	151771828	58036	G3BP1	151771914		0.942321	TRUE	ENSG00000145907	0.999371	0.798897	6127	86	TRUE	0.063014	0.123436	1.21007	1	1.21007	1	H1048
chr5	152402013	152402513	genic|chr5:152402013-152402513	genic	0.329123	0.329123	0.108322	0.529121	0.20472	152402263	58063	NMUR2	152405279		0.407529	TRUE	ENSG00000132911	0.49521	0.304195	6130	3016	FALSE	0.063014	0.123436	0.020739	0.054636	0.020739	0.054636	H1048
chr5	152402703	152403203	genic|chr5:152402703-152403203	genic	0.519247	0.519247	0.269617	0.878005	0.30708	152402953	58064	NMUR2	152405279		0.407529	TRUE	ENSG00000132911	0.49521	0.304195	6130	2326	FALSE	0.063014	0.123436	0.03272	0.086198	0.03272	0.086198	H1048
chr5	152405029	152405579	promoter|chr5:152405029-152405579	promoter	1.18741	1.18741	1.40993	2.42919	0.580413	152405304	58065	NMUR2	152405279		0.407529	TRUE	ENSG00000132911	0.49521	0.304195	6130	25	TRUE	0.063014	0.123436	0.074824	1	0.074824	1	H1048
chr5	152430956	152431556	intergenic|chr5:152430956-152431556	intergenic	0.605262	0.605262	0.366342	0.715777	0.51181	152431256	58066	NMUR2	152405279		0.407529	TRUE	ENSG00000132911	0.49521	0.304195	6130	25977	FALSE	0.011656	0.029438	0.007055	0.018585	0.007055	0.018585	H1048
chr5	152464662	152465873	intergenic|chr5:152464662-152465873	intergenic	12.6037	12.6037	158.853	17.8029	8.92286	1.52465e+08	58067	NMUR2	152405279		0.407529	TRUE	ENSG00000132911	0.49521	0.304195	6130	59988.5	FALSE	0.004946	0.014213	0.06234	0.164228	0.06234	0.164228	H1048
chr5	153445819	153446319	intergenic|chr5:153445819-153446319	intergenic	1.43472	1.43472	2.05842	2.23438	0.92125	153446069	58106	GRIA1	153490523		0.309929	TRUE	ENSG00000155511	0.223701	0.371383	6132	44454	FALSE	0.006723	0.018447	0.009646	0.020135	0.009646	0.020135	H1048
chr5	153458984	153459784	intergenic|chr5:153458984-153459784	intergenic	2.48646	2.48646	6.18248	4.90199	1.26122	153459384	58107	GRIA1	153490523		0.309929	TRUE	ENSG00000155511	0.223701	0.371383	6132	31139	FALSE	0.009681	0.025144	0.024072	0.050249	0.024072	0.050249	H1048
chr5	153485578	153486078	intergenic|chr5:153485578-153486078	intergenic	2.57077	2.57077	6.60885	9.66493	0.683798	153485828	58108	GRIA1	153490523		0.309929	TRUE	ENSG00000155511	0.223701	0.371383	6132	4695	FALSE	0.063014	0.123436	0.161995	0.338158	0.161995	0.338158	H1048
chr5	153489605	153490105	promoter|chr5:153489605-153490105	promoter	0.787995	0.787995	0.620936	1.44747	0.428982	153489855	58109	GRIA1	153490523		0.309929	TRUE	ENSG00000155511	0.223701	0.371383	6132	668	TRUE	0.063014	0.123436	0.049655	1	0.049655	1	H1048
chr5	153490273	153490773	promoter|chr5:153490273-153490773	promoter	1.24055	1.24055	1.53897	1.08531	1.418	153490523	58110	GRIA1	153490523		0.309929	TRUE	ENSG00000155511	0.223701	0.371383	6132	0	TRUE	0.063014	0.123436	0.078173	1	0.078173	1	H1048
chr5	154038660	154039441	promoter|chr5:154038660-154039441	promoter	7.30529	7.30529	53.3673	8.59866	6.20646	1.54039e+08	58129	FAM114A2	154038938		0.806591	TRUE	ENSG00000055147	0.776469	0.777775	6133	112.5	TRUE	0.063014	0.123436	0.460338	1	0.460338	1	H1048
chr5	154038660	154039441	promoter|chr5:154038660-154039441	promoter	7.30529	7.30529	53.3673	8.59866	6.20646	1.54039e+08	58129	MFAP3	154038958		0.799163	TRUE	ENSG00000037749	0.77296	0.76996	6134	92.5	TRUE	0.063014	0.123436	0.460338	1	0.460338	1	H1048
chr5	154058026	154059459	intergenic|chr5:154058026-154059459	intergenic	5.77563	5.77563	33.3579	11.4999	2.90071	1.54059e+08	58130	FAM114A2	154038938		0.806591	TRUE	ENSG00000055147	0.776469	0.777775	6133	19804.5	FALSE	0.015389	0.037275	0.088884	0.116406	0.088884	0.116406	H1048
chr5	154058026	154059459	intergenic|chr5:154058026-154059459	intergenic	5.77563	5.77563	33.3579	11.4999	2.90071	1.54059e+08	58130	MFAP3	154038958		0.799163	TRUE	ENSG00000037749	0.77296	0.76996	6134	19784.5	FALSE	0.015405	0.037308	0.088976	0.11651	0.088976	0.11651	H1048
chr5	154058026	154059459	intergenic|chr5:154058026-154059459	intergenic	5.77563	5.77563	33.3579	11.4999	2.90071	1.54059e+08	58130	GALNT10	154190734		0.506291	TRUE	ENSG00000164574	0.545655	0.500774	6135	131992	FALSE	0.002205	0.007157	0.012738	0.019431	0.012738	0.019431	H1048
chr5	154071815	154072731	intergenic|chr5:154071815-154072731	intergenic	2.12508	2.12508	4.51596	4.90199	0.92125	154072273	58131	FAM114A2	154038938		0.806591	TRUE	ENSG00000055147	0.776469	0.777775	6133	33335	FALSE	0.009028	0.023697	0.019186	0.025127	0.019186	0.025127	H1048
chr5	154071815	154072731	intergenic|chr5:154071815-154072731	intergenic	2.12508	2.12508	4.51596	4.90199	0.92125	154072273	58131	MFAP3	154038958		0.799163	TRUE	ENSG00000037749	0.77296	0.76996	6134	33315	FALSE	0.009034	0.023709	0.019198	0.025139	0.019198	0.025139	H1048
chr5	154178560	154179060	intergenic|chr5:154178560-154179060	intergenic	0.5841	0.5841	0.341173	1.66654	0.20472	154178810	58137	GALNT10	154190734		0.506291	TRUE	ENSG00000164574	0.545655	0.500774	6135	11924	FALSE	0.025876	0.057957	0.015114	0.023056	0.015114	0.023056	H1048
chr5	154179812	154180858	intergenic|chr5:154179812-154180858	intergenic	1.3164	1.3164	1.7329	3.38584	0.51181	154180335	58138	GALNT10	154190734		0.506291	TRUE	ENSG00000164574	0.545655	0.500774	6135	10399	FALSE	0.029768	0.065283	0.039187	0.05978	0.039187	0.05978	H1048
chr5	154189601	154190984	promoter|chr5:154189601-154190984	promoter	4.76066	4.76066	22.6639	5.86603	3.86359	1.5419e+08	58139	GALNT10	154190734		0.506291	TRUE	ENSG00000164574	0.545655	0.500774	6135	441.5	TRUE	0.063014	0.123436	0.29999	1	0.29999	1	H1048
chr5	154202588	154203351	genic|chr5:154202588-154203351	genic	2.27445	2.27445	5.17314	2.09475	2.46958	1.54203e+08	58140	GALNT10	154190734		0.506291	TRUE	ENSG00000164574	0.545655	0.500774	6135	12235.5	FALSE	0.025201	0.056671	0.057319	0.08744	0.057319	0.08744	H1048
chr5	154218842	154219577	genic|chr5:154218842-154219577	genic	1.08836	1.08836	1.18453	0.715777	1.65489	1.54219e+08	58141	GALNT10	154190734		0.506291	TRUE	ENSG00000164574	0.545655	0.500774	6135	28475.5	FALSE	0.01061	0.027178	0.011547	0.017615	0.011547	0.017615	H1048
chr5	154444637	154446206	promoter|chr5:154444637-154446206	promoter	11.187	11.187	125.149	14.6586	8.53758	1.54445e+08	58157	SAP30L	154445956		0.733475	TRUE	ENSG00000164576	0.806082	0.650973	6136	534.5	TRUE	0.063014	0.123436	0.704942	1	0.704942	1	H1048
chr5	154446479	154447215	genic|chr5:154446479-154447215	genic	4.46469	4.46469	19.9334	4.83689	4.12113	154446847	58158	SAP30L	154445956		0.733475	TRUE	ENSG00000164576	0.806082	0.650973	6136	891	FALSE	0.063014	0.123436	0.28134	0.22167	0.28134	0.22167	H1048
chr5	154682460	154683489	intergenic|chr5:154682460-154683489	intergenic	8.8757	8.8757	78.7781	11.6839	6.74243	1.54683e+08	58175	LARP1	154712901		0.398674	TRUE	ENSG00000155506	0.345906	0.414667	6138	29926.5	FALSE	0.010083	0.026028	0.089494	0.157565	0.089494	0.157565	H1048
chr5	154696351	154696851	intergenic|chr5:154696351-154696851	intergenic	0.601508	0.601508	0.361812	0.529121	0.683798	154696601	58176	LARP1	154712901		0.398674	TRUE	ENSG00000155506	0.345906	0.414667	6138	16300	FALSE	0.018786	0.044157	0.0113	0.019895	0.0113	0.019895	H1048
chr5	154712651	154713151	promoter|chr5:154712651-154713151	promoter	1.35491	1.35491	1.83577	1.29462	1.418	154712901	58177	LARP1	154712901		0.398674	TRUE	ENSG00000155506	0.345906	0.414667	6138	0	TRUE	0.063014	0.123436	0.085379	1	0.085379	1	H1048
chr5	154754805	154755305	genic|chr5:154754805-154755305	genic	11.4603	11.4603	131.34	24.4162	5.3792	154755055	58178	LARP1	154712901		0.398674	TRUE	ENSG00000155506	0.345906	0.414667	6138	42154	FALSE	0.007099	0.01932	0.081359	0.143242	0.081359	0.143242	H1048
chr5	154754805	154755305	genic|chr5:154754805-154755305	genic	11.4603	11.4603	131.34	24.4162	5.3792	154755055	58178	FAXDC2	154850685		0.313728	TRUE	ENSG00000170271	0.330011	0.257936	6139	95630	FALSE	0.003068	0.009473	0.035159	0.017368	0.035159	0.017368	H1048
chr5	154755538	154756038	genic|chr5:154755538-154756038	genic	5.70703	5.70703	32.5702	2.44824	13.3035	154755788	58179	LARP1	154712901		0.398674	TRUE	ENSG00000155506	0.345906	0.414667	6138	42887	FALSE	0.006975	0.019032	0.039806	0.070083	0.039806	0.070083	H1048
chr5	154850435	154850935	promoter|chr5:154850435-154850935	promoter	0.636415	0.636415	0.405024	1.14792	0.352835	154850685	58186	FAXDC2	154850685		0.313728	TRUE	ENSG00000170271	0.330011	0.257936	6139	0	TRUE	0.063014	0.123436	0.040103	1	0.040103	1	H1048
chr5	154857016	154858768	promoter|chr5:154857016-154858768	promoter	38.5523	38.5523	1486.28	39.7708	37.3712	154857892	58187	CNOT8	154858518		0.908449	TRUE	ENSG00000155508	0.925554	0.798897	6140	626	TRUE	0.063014	0.123436	2.42935	1	2.42935	1	H1048
chr5	154937520	154938466	promoter|chr5:154937520-154938466	promoter	7.64221	7.64221	58.4033	9.8794	5.91163	154937993	58190	GEMIN5	154938216		0.682474	TRUE	ENSG00000082516	0.767323	0.615867	6141	223	TRUE	0.063014	0.123436	0.481569	1	0.481569	1	H1048
chr5	154940800	154941553	promoter|chr5:154940800-154941553	promoter	5.72059	5.72059	32.7252	4.96319	6.59358	1.54941e+08	58191	MRPL22	154941072		0.649231	TRUE	ENSG00000082515	0.609262	0.715644	6142	104.5	TRUE	0.063014	0.123436	0.36048	1	0.36048	1	H1048
chr5	155952446	155953350	intergenic|chr5:155952446-155953350	intergenic	4.92066	4.92066	24.2129	9.33541	2.59366	155952898	58243	SGCD	156326756		0.340632	TRUE	ENSG00000170624	0.311962	0.324228	6144	373858	FALSE	0.000759	0.002893	0.003736	0.0161	0.003736	0.0161	H1048
chr5	156303827	156304327	intergenic|chr5:156303827-156304327	intergenic	0.317359	0.317359	0.100717	0.491972	0.20472	156304077	58250	SGCD	156326756		0.340632	TRUE	ENSG00000170624	0.311962	0.324228	6144	22679	FALSE	0.013395	0.033129	0.004251	0.01832	0.004251	0.01832	H1048
chr5	156326506	156327340	promoter|chr5:156326506-156327340	promoter	1.76249	1.76249	3.10637	1.67003	1.86007	156326923	58251	SGCD	156326756		0.340632	TRUE	ENSG00000170624	0.311962	0.324228	6144	167	TRUE	0.063014	0.123436	0.111062	1	0.111062	1	H1048
chr5	157142660	157143497	promoter|chr5:157142660-157143497	promoter	11.2886	11.2886	127.433	20.8323	6.11707	1.57143e+08	58282	MED7	157142910		0.92582	TRUE	ENSG00000155868	0.93649	0.818131	6149	168.5	TRUE	0.063014	0.123436	0.711346	1	0.711346	1	H1048
chr5	157166018	157166518	promoter|chr5:157166018-157166518	promoter	0.897807	0.897807	0.806057	1.14792	0.702192	157166268	58284	FAM71B	157166268		0.327833	TRUE	ENSG00000170613	0.330011	0.281574	6150	0	TRUE	0.063014	0.123436	0.056575	1	0.056575	1	H1048
chr5	157172327	157173188	intergenic|chr5:157172327-157173188	intergenic	4.34355	4.34355	18.8664	9.07117	2.07982	1.57173e+08	58285	MED7	157142910		0.92582	TRUE	ENSG00000155868	0.93649	0.818131	6149	29847.5	FALSE	0.01011	0.026088	0.043915	0.047974	0.043915	0.047974	H1048
chr5	157172327	157173188	intergenic|chr5:157172327-157173188	intergenic	4.34355	4.34355	18.8664	9.07117	2.07982	1.57173e+08	58285	FAM71B	157166268		0.327833	TRUE	ENSG00000170613	0.330011	0.281574	6150	6489.5	FALSE	0.048247	0.098387	0.209565	0.368046	0.209565	0.368046	H1048
chr5	157172327	157173188	intergenic|chr5:157172327-157173188	intergenic	4.34355	4.34355	18.8664	9.07117	2.07982	1.57173e+08	58285	CYFIP2	157266079		0.569365	TRUE	ENSG00000055163	0.656852	0.530727	6152	93321.5	FALSE	0.003146	0.009677	0.013663	0.019611	0.013663	0.019611	H1048
chr5	157253188	157253909	genic|chr5:157253188-157253909	genic	0.513859	0.513859	0.264051	2.57963	0.10236	1.57254e+08	58289	CYFIP2	157266079		0.569365	TRUE	ENSG00000055163	0.656852	0.530727	6152	12530.5	FALSE	0.024594	0.055508	0.012638	0.018139	0.012638	0.018139	H1048
chr5	157265384	157267037	promoter|chr5:157265384-157267037	promoter	7.75373	7.75373	60.1203	9.82827	6.11707	1.57266e+08	58290	CYFIP2	157266079		0.569365	TRUE	ENSG00000055163	0.656852	0.530727	6152	131.5	TRUE	0.063014	0.123436	0.488596	1	0.488596	1	H1048
chr5	157328090	157329088	genic|chr5:157328090-157329088	genic	3.81421	3.81421	14.5482	9.00002	1.61647	157328589	58293	CYFIP2	157266079		0.569365	TRUE	ENSG00000055163	0.656852	0.530727	6152	62510	FALSE	0.004742	0.013713	0.018087	0.02596	0.018087	0.02596	H1048
chr5	157561478	157561978	genic|chr5:157561478-157561978	genic	0.822607	0.822607	0.676682	1.1165	0.606073	157561728	58314	ADAM19	157575823		0.46516	TRUE	ENSG00000135074	0.539993	0.40494	6155	14095	FALSE	0.021802	0.050108	0.017934	0.040181	0.017934	0.040181	H1048
chr5	157564370	157564870	genic|chr5:157564370-157564870	genic	0.433014	0.433014	0.187501	0.457935	0.40945	157564620	58315	ADAM19	157575823		0.46516	TRUE	ENSG00000135074	0.539993	0.40494	6155	11203	FALSE	0.027582	0.061188	0.011944	0.026759	0.011944	0.026759	H1048
chr5	157575141	157576232	promoter|chr5:157575141-157576232	promoter	3.55452	3.55452	12.6346	4.18161	3.02147	1.57576e+08	58316	ADAM19	157575823		0.46516	TRUE	ENSG00000135074	0.539993	0.40494	6155	136.5	TRUE	0.063014	0.123436	0.223986	1	0.223986	1	H1048
chr5	157580882	157581382	intergenic|chr5:157580882-157581382	intergenic	0.306184	0.306184	0.093749	0.457935	0.20472	157581132	58317	ADAM19	157575823		0.46516	TRUE	ENSG00000135074	0.539993	0.40494	6155	5309	FALSE	0.059261	0.117163	0.018145	0.040652	0.018145	0.040652	H1048
chr5	157731138	157732275	promoter|chr5:157731138-157732275	promoter	8.49831	8.49831	72.2212	20.2898	3.55949	1.57732e+08	58321	THG1L	157731388		0.666554	TRUE	ENSG00000113272	0.916602	0.496081	6158	318.5	TRUE	0.063014	0.123436	0.535516	1	0.535516	1	H1048
chr5	157743374	157744206	promoter|chr5:157743374-157744206	promoter	7.25694	7.25694	52.6631	10.417	5.05549	157743790	58323	LSM11	157743694		0.698635	TRUE	ENSG00000155858	0.792558	0.615867	6159	96	TRUE	0.063014	0.123436	0.457291	1	0.457291	1	H1048
chr5	157744207	157744707	genic|chr5:157744207-157744707	genic	3.44771	3.44771	11.8867	1.74019	6.83072	157744457	58324	THG1L	157731388		0.666554	TRUE	ENSG00000113272	0.916602	0.496081	6158	13069	FALSE	0.023556	0.053513	0.081216	0.084006	0.081216	0.084006	H1048
chr5	157744207	157744707	genic|chr5:157744207-157744707	genic	3.44771	3.44771	11.8867	1.74019	6.83072	157744457	58324	LSM11	157743694		0.698635	TRUE	ENSG00000155858	0.792558	0.615867	6159	763	FALSE	0.063014	0.123436	0.217256	0.203193	0.217256	0.203193	H1048
chr5	157858080	157859689	promoter|chr5:157858080-157859689	promoter	8.22096	8.22096	67.5842	6.69728	10.0913	1.57859e+08	58326	CLINT1	157859175		0.62252	TRUE	ENSG00000113282	0.617052	0.660094	6160	290.5	TRUE	0.063014	0.123436	0.518039	1	0.518039	1	H1048
chr5	157879112	157880055	intergenic|chr5:157879112-157880055	intergenic	1.12793	1.12793	1.27223	1.38099	0.92125	1.5788e+08	58327	CLINT1	157859175		0.62252	TRUE	ENSG00000113282	0.617052	0.660094	6160	20408.5	FALSE	0.014923	0.036313	0.016832	0.023057	0.016832	0.023057	H1048
chr5	157917644	157918427	intergenic|chr5:157917644-157918427	intergenic	2.52079	2.52079	6.35439	5.0383	1.26122	1.57918e+08	58329	CLINT1	157859175		0.62252	TRUE	ENSG00000113282	0.617052	0.660094	6160	58860.5	FALSE	0.005043	0.01445	0.012713	0.017415	0.012713	0.017415	H1048
chr5	159050547	159051286	genic|chr5:159050547-159051286	genic	2.03548	2.03548	4.1432	8.09519	0.51181	1.59051e+08	58373	EBF1	159099762		0.395069	TRUE	ENSG00000164330	0.545655	0.257936	6162	48845.5	FALSE	0.006105	0.016996	0.012426	0.022373	0.012426	0.022373	H1048
chr5	159050547	159051286	genic|chr5:159050547-159051286	genic	2.03548	2.03548	4.1432	8.09519	0.51181	1.59051e+08	58373	LINC02202	159100482		0.460708	TRUE	ENSG00000245812	0.819776	0.257936	6163	49565.5	FALSE	0.006014	0.016781	0.012241	0.021809	0.012241	0.021809	H1048
chr5	159099124	159100012	promoter|chr5:159099124-159100012	promoter	1.89769	1.89769	3.60123	2.7519	1.30863	159099568	58375	EBF1	159099762		0.395069	TRUE	ENSG00000164330	0.545655	0.257936	6162	194	TRUE	0.063014	0.123436	0.119582	1	0.119582	1	H1048
chr5	159099124	159100012	promoter|chr5:159099124-159100012	promoter	1.89769	1.89769	3.60123	2.7519	1.30863	159099568	58375	LINC02202	159100482		0.460708	TRUE	ENSG00000245812	0.819776	0.257936	6163	914	TRUE	0.063014	0.123436	0.119582	1	0.119582	1	H1048
chr5	159100207	159100732	promoter|chr5:159100207-159100732	promoter	2.0731	2.0731	4.29773	10.0185	0.428982	1.591e+08	58376	EBF1	159099762		0.395069	TRUE	ENSG00000164330	0.545655	0.257936	6162	707.5	TRUE	0.063014	0.123436	0.130635	1	0.130635	1	H1048
chr5	159100207	159100732	promoter|chr5:159100207-159100732	promoter	2.0731	2.0731	4.29773	10.0185	0.428982	1.591e+08	58376	LINC02202	159100482		0.460708	TRUE	ENSG00000245812	0.819776	0.257936	6163	12.5	TRUE	0.063014	0.123436	0.130635	1	0.130635	1	H1048
chr5	159106487	159107222	genic|chr5:159106487-159107222	genic	1.04188	1.04188	1.08552	3.53497	0.30708	1.59107e+08	58377	EBF1	159099762		0.395069	TRUE	ENSG00000164330	0.545655	0.257936	6162	7092.5	FALSE	0.044051	0.091069	0.045896	0.082636	0.045896	0.082636	H1048
chr5	159106487	159107222	genic|chr5:159106487-159107222	genic	1.04188	1.04188	1.08552	3.53497	0.30708	1.59107e+08	58377	LINC02202	159100482		0.460708	TRUE	ENSG00000245812	0.819776	0.257936	6163	6372.5	FALSE	0.049155	0.099957	0.051213	0.091242	0.051213	0.091242	H1048
chr5	159207576	159208389	promoter|chr5:159207576-159208389	promoter	9.07227	9.07227	82.3061	5.72382	14.3796	1.59208e+08	58381	RNF145	159207826		0.782106	TRUE	ENSG00000145860	0.641609	0.895843	6164	156.5	TRUE	0.063014	0.123436	0.571684	1	0.571684	1	H1048
chr5	159208707	159209980	intergenic|chr5:159208707-159209980	intergenic	17.9287	17.9287	321.439	14.7485	21.7947	1.59209e+08	58382	EBF1	159099762		0.395069	TRUE	ENSG00000164330	0.545655	0.257936	6162	109582	FALSE	0.002668	0.008415	0.047842	0.086139	0.047842	0.086139	H1048
chr5	159208707	159209980	intergenic|chr5:159208707-159209980	intergenic	17.9287	17.9287	321.439	14.7485	21.7947	1.59209e+08	58382	LINC02202	159100482		0.460708	TRUE	ENSG00000245812	0.819776	0.257936	6163	108862	FALSE	0.002687	0.008463	0.048166	0.085813	0.048166	0.085813	H1048
chr5	159208707	159209980	intergenic|chr5:159208707-159209980	intergenic	17.9287	17.9287	321.439	14.7485	21.7947	1.59209e+08	58382	RNF145	159207826		0.782106	TRUE	ENSG00000145860	0.641609	0.895843	6164	1517.5	FALSE	0.063014	0.123436	1.12977	0.442194	1.12977	0.442194	H1048
chr5	159208707	159209980	intergenic|chr5:159208707-159209980	intergenic	17.9287	17.9287	321.439	14.7485	21.7947	1.59209e+08	58382	UBLCP1	159263066		0.740782	TRUE	ENSG00000164332	0.674054	0.789025	6166	53722.5	FALSE	0.005538	0.015645	0.099286	0.102642	0.099286	0.102642	H1048
chr5	159208707	159209980	intergenic|chr5:159208707-159209980	intergenic	17.9287	17.9287	321.439	14.7485	21.7947	1.59209e+08	58382	IL12B	159330473		0.337777	TRUE	ENSG00000113302	0.260162	0.38377	6167	121130	FALSE	0.002408	0.007712	0.043176	0.058461	0.043176	0.058461	H1048
chr5	159208707	159209980	intergenic|chr5:159208707-159209980	intergenic	17.9287	17.9287	321.439	14.7485	21.7947	1.59209e+08	58382	ADRA1B	159916732		0.362383	TRUE	ENSG00000170214	0.408449	0.281574	6169	707388	FALSE	0.000395	0.001661	0.007084	0.017919	0.007084	0.017919	H1048
chr5	159210011	159210511	intergenic|chr5:159210011-159210511	intergenic	6.14009	6.14009	37.7007	7.1117	5.30122	159210261	58383	EBF1	159099762		0.395069	TRUE	ENSG00000164330	0.545655	0.257936	6162	110499	FALSE	0.002646	0.008354	0.016245	0.029249	0.016245	0.029249	H1048
chr5	159210011	159210511	intergenic|chr5:159210011-159210511	intergenic	6.14009	6.14009	37.7007	7.1117	5.30122	159210261	58383	LINC02202	159100482		0.460708	TRUE	ENSG00000245812	0.819776	0.257936	6163	109779	FALSE	0.002664	0.008402	0.016354	0.029137	0.016354	0.029137	H1048
chr5	159210011	159210511	intergenic|chr5:159210011-159210511	intergenic	6.14009	6.14009	37.7007	7.1117	5.30122	159210261	58383	RNF145	159207826		0.782106	TRUE	ENSG00000145860	0.641609	0.895843	6164	2435	FALSE	0.063014	0.123436	0.386914	0.151439	0.386914	0.151439	H1048
chr5	159210011	159210511	intergenic|chr5:159210011-159210511	intergenic	6.14009	6.14009	37.7007	7.1117	5.30122	159210261	58383	UBLCP1	159263066		0.740782	TRUE	ENSG00000164332	0.674054	0.789025	6166	52805	FALSE	0.005636	0.015881	0.034608	0.035778	0.034608	0.035778	H1048
chr5	159210011	159210511	intergenic|chr5:159210011-159210511	intergenic	6.14009	6.14009	37.7007	7.1117	5.30122	159210261	58383	IL12B	159330473		0.337777	TRUE	ENSG00000113302	0.260162	0.38377	6167	120212	FALSE	0.002427	0.007764	0.014902	0.020178	0.014902	0.020178	H1048
chr5	159211598	159212098	intergenic|chr5:159211598-159212098	intergenic	3.84721	3.84721	14.801	4.5714	3.23775	159211848	58384	EBF1	159099762		0.395069	TRUE	ENSG00000164330	0.545655	0.257936	6162	112086	FALSE	0.002607	0.008251	0.010031	0.018061	0.010031	0.018061	H1048
chr5	159211598	159212098	intergenic|chr5:159211598-159212098	intergenic	3.84721	3.84721	14.801	4.5714	3.23775	159211848	58384	LINC02202	159100482		0.460708	TRUE	ENSG00000245812	0.819776	0.257936	6163	111366	FALSE	0.002625	0.008297	0.010098	0.01799	0.010098	0.01799	H1048
chr5	159211598	159212098	intergenic|chr5:159211598-159212098	intergenic	3.84721	3.84721	14.801	4.5714	3.23775	159211848	58384	RNF145	159207826		0.782106	TRUE	ENSG00000145860	0.641609	0.895843	6164	4022	FALSE	0.063014	0.123436	0.24243	0.094888	0.24243	0.094888	H1048
chr5	159211598	159212098	intergenic|chr5:159211598-159212098	intergenic	3.84721	3.84721	14.801	4.5714	3.23775	159211848	58384	UBLCP1	159263066		0.740782	TRUE	ENSG00000164332	0.674054	0.789025	6166	51218	FALSE	0.005815	0.016309	0.022373	0.023129	0.022373	0.023129	H1048
chr5	159262475	159263963	promoter|chr5:159262475-159263963	promoter	9.27046	9.27046	85.9414	7.74258	11.0998	159263219	58386	UBLCP1	159263066		0.740782	TRUE	ENSG00000164332	0.674054	0.789025	6166	153	TRUE	0.063014	0.123436	0.584172	1	0.584172	1	H1048
chr5	159330223	159331135	promoter|chr5:159330223-159331135	promoter	1.69961	1.69961	2.88867	1.55299	1.86007	159330679	58388	IL12B	159330473		0.337777	TRUE	ENSG00000113302	0.260162	0.38377	6167	206	TRUE	0.063014	0.123436	0.1071	1	0.1071	1	H1048
chr5	159331267	159332053	intergenic|chr5:159331267-159332053	intergenic	4.38155	4.38155	19.198	5.43744	3.5307	159331660	58389	UBLCP1	159263066		0.740782	TRUE	ENSG00000164332	0.674054	0.789025	6166	68594	FALSE	0.004312	0.012649	0.018892	0.01953	0.018892	0.01953	H1048
chr5	159331267	159332053	intergenic|chr5:159331267-159332053	intergenic	4.38155	4.38155	19.198	5.43744	3.5307	159331660	58389	IL12B	159330473		0.337777	TRUE	ENSG00000113302	0.260162	0.38377	6167	1187	FALSE	0.063014	0.123436	0.276101	0.373844	0.276101	0.373844	H1048
chr5	159337519	159338019	intergenic|chr5:159337519-159338019	intergenic	0.452343	0.452343	0.204614	0.666321	0.30708	159337769	58390	IL12B	159330473		0.337777	TRUE	ENSG00000113302	0.260162	0.38377	6167	7296	FALSE	0.042793	0.088856	0.019357	0.02621	0.019357	0.02621	H1048
chr5	159341735	159342823	intergenic|chr5:159341735-159342823	intergenic	1.54159	1.54159	2.37649	2.57963	0.92125	159342279	58391	IL12B	159330473		0.337777	TRUE	ENSG00000113302	0.260162	0.38377	6167	11806	FALSE	0.026141	0.05846	0.040298	0.054564	0.040298	0.054564	H1048
chr5	159404041	159404728	intergenic|chr5:159404041-159404728	intergenic	4.21903	4.21903	17.8002	4.7713	3.73068	1.59404e+08	58393	IL12B	159330473		0.337777	TRUE	ENSG00000113302	0.260162	0.38377	6167	73911.5	FALSE	0.003994	0.011853	0.016852	0.022817	0.016852	0.022817	H1048
chr5	159738843	159739628	intergenic|chr5:159738843-159739628	intergenic	5.21789	5.21789	27.2264	4.09061	6.65581	1.59739e+08	58403	ADRA1B	159916732		0.362383	TRUE	ENSG00000170214	0.408449	0.281574	6169	177496	FALSE	0.001628	0.005531	0.008496	0.021492	0.008496	0.021492	H1048
chr5	159899544	159900044	intergenic|chr5:159899544-159900044	intergenic	0.430181	0.430181	0.185056	1.80789	0.10236	159899794	58409	ADRA1B	159916732		0.362383	TRUE	ENSG00000170214	0.408449	0.281574	6169	16938	FALSE	0.018062	0.042706	0.00777	0.019655	0.00777	0.019655	H1048
chr5	159902772	159903272	intergenic|chr5:159902772-159903272	intergenic	0.552757	0.552757	0.30554	0.994988	0.30708	159903022	58410	ADRA1B	159916732		0.362383	TRUE	ENSG00000170214	0.408449	0.281574	6169	13710	FALSE	0.022429	0.05133	0.012398	0.031362	0.012398	0.031362	H1048
chr5	159905517	159906017	intergenic|chr5:159905517-159906017	intergenic	0.355761	0.355761	0.126566	0.618238	0.20472	159905767	58411	ADRA1B	159916732		0.362383	TRUE	ENSG00000170214	0.408449	0.281574	6169	10965	FALSE	0.028196	0.062342	0.010031	0.025375	0.010031	0.025375	H1048
chr5	159912690	159913398	intergenic|chr5:159912690-159913398	intergenic	0.957409	0.957409	0.916632	0.994988	0.92125	159913044	58412	ADRA1B	159916732		0.362383	TRUE	ENSG00000170214	0.408449	0.281574	6169	3688	FALSE	0.063014	0.123436	0.060331	0.152615	0.060331	0.152615	H1048
chr5	159916482	159916982	promoter|chr5:159916482-159916982	promoter	0.816251	0.816251	0.666266	1.14792	0.580413	159916732	58413	ADRA1B	159916732		0.362383	TRUE	ENSG00000170214	0.408449	0.281574	6169	0	TRUE	0.063014	0.123436	0.051436	1	0.051436	1	H1048
chr5	159922836	159923336	genic|chr5:159922836-159923336	genic	0.484329	0.484329	0.234575	0.572902	0.40945	159923086	58414	ADRA1B	159916732		0.362383	TRUE	ENSG00000170214	0.408449	0.281574	6169	6354	FALSE	0.049301	0.10021	0.023878	0.060403	0.023878	0.060403	H1048
chr5	159935923	159936423	genic|chr5:159935923-159936423	genic	0.654856	0.654856	0.428836	2.09475	0.20472	159936173	58415	ADRA1B	159916732		0.362383	TRUE	ENSG00000170214	0.408449	0.281574	6169	19441	FALSE	0.015684	0.037881	0.010271	0.025982	0.010271	0.025982	H1048
chr5	159987260	159987760	intergenic|chr5:159987260-159987760	intergenic	1.24385	1.24385	1.54716	5.0383	0.30708	159987510	58420	TTC1	160009099		0.601568	TRUE	ENSG00000113312	0.666675	0.577494	6170	21589	FALSE	0.014088	0.03458	0.017523	0.025481	0.017523	0.025481	H1048
chr5	160008364	160009757	promoter|chr5:160008364-160009757	promoter	6.54162	6.54162	42.7927	7.37318	5.80384	1.60009e+08	58421	TTC1	160009099		0.601568	TRUE	ENSG00000113312	0.666675	0.577494	6170	38.5	TRUE	0.063014	0.123436	0.412216	1	0.412216	1	H1048
chr5	160021711	160022529	genic|chr5:160021711-160022529	genic	1.68595	1.68595	2.84244	2.77688	1.02361	160022120	58422	TTC1	160009099		0.601568	TRUE	ENSG00000113312	0.666675	0.577494	6170	13021	FALSE	0.023645	0.053685	0.039865	0.057969	0.039865	0.057969	H1048
chr5	160119195	160120035	promoter|chr5:160119195-160120035	promoter	12.522	12.522	156.8	43.1825	3.63111	160119615	58426	PWWP2A	160119445		0.882996	TRUE	ENSG00000170234	0.992282	0.707103	6171	170	TRUE	0.063014	0.123436	0.789066	1	0.789066	1	H1048
chr5	160287479	160287979	genic|chr5:160287479-160287979	genic	1.24774	1.24774	1.55686	0.666321	2.3365	160287729	58434	CCNJL	160312600		0.597406	TRUE	ENSG00000135083	0.547445	0.694329	6173	24871	FALSE	0.012187	0.030574	0.015206	0.022905	0.015206	0.022905	H1048
chr5	160311820	160312871	promoter|chr5:160311820-160312871	promoter	5.27452	5.27452	27.8206	4.54802	6.11707	1.60312e+08	58435	CCNJL	160312600		0.597406	TRUE	ENSG00000135083	0.547445	0.694329	6173	254.5	TRUE	0.063014	0.123436	0.332371	1	0.332371	1	H1048
chr5	160345019	160345740	intergenic|chr5:160345019-160345740	intergenic	2.68954	2.68954	7.2336	3.31595	2.18146	1.60345e+08	58436	CCNJL	160312600		0.597406	TRUE	ENSG00000135083	0.547445	0.694329	6173	32779.5	FALSE	0.009185	0.024046	0.024704	0.037211	0.024704	0.037211	H1048
chr5	160345019	160345740	intergenic|chr5:160345019-160345740	intergenic	2.68954	2.68954	7.2336	3.31595	2.18146	1.60345e+08	58436	C1QTNF2	160370641		0.417643	TRUE	ENSG00000145861	0.455047	0.35706	6174	25261.5	FALSE	0.011994	0.030162	0.032259	0.046121	0.032259	0.046121	H1048
chr5	160363388	160364115	genic|chr5:160363388-160364115	genic	1.74908	1.74908	3.0593	1.30935	2.3365	1.60364e+08	58437	C1QTNF2	160370641		0.417643	TRUE	ENSG00000145861	0.455047	0.35706	6174	6889.5	FALSE	0.045381	0.093399	0.079375	0.113484	0.079375	0.113484	H1048
chr5	160370009	160370891	promoter|chr5:160370009-160370891	promoter	1.89694	1.89694	3.59837	2.28998	1.57136	160370450	58438	C1QTNF2	160370641		0.417643	TRUE	ENSG00000145861	0.455047	0.35706	6174	191	TRUE	0.063014	0.123436	0.119534	1	0.119534	1	H1048
chr5	160399218	160399718	promoter|chr5:160399218-160399718	promoter	3.74776	3.74776	14.0457	2.07988	6.75312	160399468	58439	ZBED8	160400097		0.829091	TRUE	ENSG00000221886	0.690579	0.912755	6175	629	TRUE	0.063014	0.123436	0.236163	1	0.236163	1	H1048
chr5	160399808	160400347	promoter|chr5:160399808-160400347	promoter	7.14867	7.14867	51.1035	5.72382	8.92821	1.604e+08	58440	ZBED8	160400097		0.829091	TRUE	ENSG00000221886	0.690579	0.912755	6175	19.5	TRUE	0.063014	0.123436	0.450469	1	0.450469	1	H1048
chr5	160418608	160419700	promoter|chr5:160418608-160419700	promoter	7.7307	7.7307	59.7638	7.91256	7.55303	160419154	58441	SLU7	160419161		0.71533	TRUE	ENSG00000164609	0.71533	0.707103	6176	7	TRUE	0.063014	0.123436	0.487146	1	0.487146	1	H1048
chr5	160421585	160422159	promoter|chr5:160421585-160422159	promoter	6.82092	6.82092	46.525	8.65399	5.37614	160421872	58442	PTTG1	160421909		0.822801	TRUE	ENSG00000164611	0.754863	0.82597	6177	37	TRUE	0.063014	0.123436	0.429817	1	0.429817	1	H1048
chr5	160423107	160423607	genic|chr5:160423107-160423607	genic	4.0912	4.0912	16.7379	3.81667	4.38548	160423357	58443	CCNJL	160312600		0.597406	TRUE	ENSG00000135083	0.547445	0.694329	6173	110757	FALSE	0.002639	0.008337	0.010799	0.016265	0.010799	0.016265	H1048
chr5	160423107	160423607	genic|chr5:160423107-160423607	genic	4.0912	4.0912	16.7379	3.81667	4.38548	160423357	58443	C1QTNF2	160370641		0.417643	TRUE	ENSG00000145861	0.455047	0.35706	6174	52716	FALSE	0.005646	0.015905	0.0231	0.033026	0.0231	0.033026	H1048
chr5	160423107	160423607	genic|chr5:160423107-160423607	genic	4.0912	4.0912	16.7379	3.81667	4.38548	160423357	58443	ZBED8	160400097		0.829091	TRUE	ENSG00000221886	0.690579	0.912755	6175	23260	FALSE	0.013052	0.032408	0.0534	0.040446	0.0534	0.040446	H1048
chr5	160423107	160423607	genic|chr5:160423107-160423607	genic	4.0912	4.0912	16.7379	3.81667	4.38548	160423357	58443	SLU7	160419161		0.71533	TRUE	ENSG00000164609	0.71533	0.707103	6176	4196	FALSE	0.063014	0.123436	0.257804	0.121095	0.257804	0.121095	H1048
chr5	160423107	160423607	genic|chr5:160423107-160423607	genic	4.0912	4.0912	16.7379	3.81667	4.38548	160423357	58443	PTTG1	160421909		0.822801	TRUE	ENSG00000164611	0.754863	0.82597	6177	1448	FALSE	0.063014	0.123436	0.257804	0.121023	0.257804	0.121023	H1048
chr5	160423709	160424706	genic|chr5:160423709-160424706	genic	7.69664	7.69664	59.2382	11.3413	5.22325	1.60424e+08	58444	CCNJL	160312600		0.597406	TRUE	ENSG00000135083	0.547445	0.694329	6173	111608	FALSE	0.002619	0.008282	0.020156	0.030361	0.020156	0.030361	H1048
chr5	160423709	160424706	genic|chr5:160423709-160424706	genic	7.69664	7.69664	59.2382	11.3413	5.22325	1.60424e+08	58444	C1QTNF2	160370641		0.417643	TRUE	ENSG00000145861	0.455047	0.35706	6174	53566.5	FALSE	0.005554	0.015685	0.04275	0.06112	0.04275	0.06112	H1048
chr5	160423709	160424706	genic|chr5:160423709-160424706	genic	7.69664	7.69664	59.2382	11.3413	5.22325	1.60424e+08	58444	ZBED8	160400097		0.829091	TRUE	ENSG00000221886	0.690579	0.912755	6175	24110.5	FALSE	0.012581	0.031411	0.096831	0.073343	0.096831	0.073343	H1048
chr5	160423709	160424706	genic|chr5:160423709-160424706	genic	7.69664	7.69664	59.2382	11.3413	5.22325	1.60424e+08	58444	SLU7	160419161		0.71533	TRUE	ENSG00000164609	0.71533	0.707103	6176	5046.5	FALSE	0.06242	0.122446	0.480423	0.225662	0.480423	0.225662	H1048
chr5	160423709	160424706	genic|chr5:160423709-160424706	genic	7.69664	7.69664	59.2382	11.3413	5.22325	1.60424e+08	58444	PTTG1	160421909		0.822801	TRUE	ENSG00000164611	0.754863	0.82597	6177	2298.5	FALSE	0.063014	0.123436	0.484999	0.227677	0.484999	0.227677	H1048
chr5	160433917	160434765	intergenic|chr5:160433917-160434765	intergenic	2.5698	2.5698	6.60389	6.45157	1.02361	160434341	58445	C1QTNF2	160370641		0.417643	TRUE	ENSG00000145861	0.455047	0.35706	6174	63700	FALSE	0.004651	0.01349	0.011953	0.017089	0.011953	0.017089	H1048
chr5	160433917	160434765	intergenic|chr5:160433917-160434765	intergenic	2.5698	2.5698	6.60389	6.45157	1.02361	160434341	58445	ZBED8	160400097		0.829091	TRUE	ENSG00000221886	0.690579	0.912755	6175	34244	FALSE	0.008783	0.023148	0.022571	0.017096	0.022571	0.017096	H1048
chr5	160433917	160434765	intergenic|chr5:160433917-160434765	intergenic	2.5698	2.5698	6.60389	6.45157	1.02361	160434341	58445	SLU7	160419161		0.71533	TRUE	ENSG00000164609	0.71533	0.707103	6176	15180	FALSE	0.020207	0.046978	0.051929	0.024392	0.051929	0.024392	H1048
chr5	160433917	160434765	intergenic|chr5:160433917-160434765	intergenic	2.5698	2.5698	6.60389	6.45157	1.02361	160434341	58445	PTTG1	160421909		0.822801	TRUE	ENSG00000164611	0.754863	0.82597	6177	12432	FALSE	0.024793	0.055891	0.063714	0.02991	0.063714	0.02991	H1048
chr5	160438819	160439570	intergenic|chr5:160438819-160439570	intergenic	3.10394	3.10394	9.63444	5.29847	1.81834	1.60439e+08	58446	C1QTNF2	160370641		0.417643	TRUE	ENSG00000145861	0.455047	0.35706	6174	68553.5	FALSE	0.004314	0.012655	0.013391	0.019145	0.013391	0.019145	H1048
chr5	160438819	160439570	intergenic|chr5:160438819-160439570	intergenic	3.10394	3.10394	9.63444	5.29847	1.81834	1.60439e+08	58446	ZBED8	160400097		0.829091	TRUE	ENSG00000221886	0.690579	0.912755	6175	39097.5	FALSE	0.007668	0.020627	0.023801	0.018028	0.023801	0.018028	H1048
chr5	160438819	160439570	intergenic|chr5:160438819-160439570	intergenic	3.10394	3.10394	9.63444	5.29847	1.81834	1.60439e+08	58446	SLU7	160419161		0.71533	TRUE	ENSG00000164609	0.71533	0.707103	6176	20033.5	FALSE	0.015209	0.036904	0.047209	0.022175	0.047209	0.022175	H1048
chr5	160438819	160439570	intergenic|chr5:160438819-160439570	intergenic	3.10394	3.10394	9.63444	5.29847	1.81834	1.60439e+08	58446	PTTG1	160421909		0.822801	TRUE	ENSG00000164611	0.754863	0.82597	6177	17285.5	FALSE	0.01769	0.041958	0.054909	0.025777	0.054909	0.025777	H1048
chr5	160923841	160924341	intergenic|chr5:160923841-160924341	intergenic	3.80214	3.80214	14.4563	15.692	0.92125	160924091	58480	LINC02159	160938626		0.773009	TRUE	ENSG00000253417	0.592374	0.953813	6180	14535	FALSE	0.021126	0.048786	0.080325	0.095749	0.080325	0.095749	H1048
chr5	160926390	160926890	intergenic|chr5:160926390-160926890	intergenic	1.94397	1.94397	3.77902	6.23526	0.606073	160926640	58481	LINC02159	160938626		0.773009	TRUE	ENSG00000253417	0.592374	0.953813	6180	11986	FALSE	0.025739	0.057696	0.050035	0.059643	0.050035	0.059643	H1048
chr5	160938152	160938977	promoter|chr5:160938152-160938977	promoter	8.82398	8.82398	77.8626	4.66104	16.705	1.60939e+08	58482	LINC02159	160938626		0.773009	TRUE	ENSG00000253417	0.592374	0.953813	6180	61.5	TRUE	0.063014	0.123436	0.556038	1	0.556038	1	H1048
chr5	163437237	163438251	promoter|chr5:163437237-163438251	promoter	14.0767	14.0767	198.153	28.468	6.96056	163437744	58554	CCNG1	163437570		0.85735	TRUE	ENSG00000113328	0.965741	0.690216	6186	174	TRUE	0.063014	0.123436	0.887033	1	0.887033	1	H1048
chr5	163459447	163461963	promoter|chr5:163459447-163461963	promoter	52.4596	52.4596	2752.01	46.3576	59.3648	163460705	58555	NUDCD2	163460154		0.995306	TRUE	ENSG00000170584	0.97883	0.972515	6187	551	TRUE	0.063014	0.123436	3.30571	1	3.30571	1	H1048
chr5	163459447	163461963	promoter|chr5:163459447-163461963	promoter	52.4596	52.4596	2752.01	46.3576	59.3648	163460705	58555	HMMR	163460510		0.994677	TRUE	ENSG00000072571	0.976556	0.971088	6188	195	TRUE	0.063014	0.123436	3.30571	1	3.30571	1	H1048
chr5	163503101	163503844	intergenic|chr5:163503101-163503844	intergenic	8.16167	8.16167	66.6128	6.15591	10.8209	1.63503e+08	58557	CCNG1	163437570		0.85735	TRUE	ENSG00000113328	0.965741	0.690216	6186	65902.5	FALSE	0.004492	0.013097	0.036663	0.019549	0.036663	0.019549	H1048
chr5	163503101	163503844	intergenic|chr5:163503101-163503844	intergenic	8.16167	8.16167	66.6128	6.15591	10.8209	1.63503e+08	58557	MAT2B	163505527		0.90932	TRUE	ENSG00000038274	0.837922	0.883601	6189	2054.5	FALSE	0.063014	0.123436	0.514302	0.18149	0.514302	0.18149	H1048
chr5	163504001	163504892	intergenic|chr5:163504001-163504892	intergenic	10.7269	10.7269	115.067	6.7579	17.0271	1.63504e+08	58558	CCNG1	163437570		0.85735	TRUE	ENSG00000113328	0.965741	0.690216	6186	66876.5	FALSE	0.004425	0.012931	0.047467	0.02531	0.047467	0.02531	H1048
chr5	163504001	163504892	intergenic|chr5:163504001-163504892	intergenic	10.7269	10.7269	115.067	6.7579	17.0271	1.63504e+08	58558	NUDCD2	163460154		0.995306	TRUE	ENSG00000170584	0.97883	0.972515	6187	44292.5	FALSE	0.006748	0.018506	0.072389	0.018692	0.072389	0.018692	H1048
chr5	163504001	163504892	intergenic|chr5:163504001-163504892	intergenic	10.7269	10.7269	115.067	6.7579	17.0271	1.63504e+08	58558	HMMR	163460510		0.994677	TRUE	ENSG00000072571	0.976556	0.971088	6188	43936.5	FALSE	0.006804	0.018636	0.07299	0.018852	0.07299	0.018852	H1048
chr5	163504001	163504892	intergenic|chr5:163504001-163504892	intergenic	10.7269	10.7269	115.067	6.7579	17.0271	1.63504e+08	58558	MAT2B	163505527		0.90932	TRUE	ENSG00000038274	0.837922	0.883601	6189	1080.5	FALSE	0.063014	0.123436	0.675952	0.238534	0.675952	0.238534	H1048
chr5	163505277	163506092	promoter|chr5:163505277-163506092	promoter	11.3797	11.3797	129.497	12.3382	10.4956	1.63506e+08	58559	MAT2B	163505527		0.90932	TRUE	ENSG00000038274	0.837922	0.883601	6189	157.5	TRUE	0.063014	0.123436	0.717084	1	0.717084	1	H1048
chr5	163509194	163509694	genic|chr5:163509194-163509694	genic	5.49677	5.49677	30.2144	6.09104	4.96047	163509444	58560	MAT2B	163505527		0.90932	TRUE	ENSG00000038274	0.837922	0.883601	6189	3917	FALSE	0.063014	0.123436	0.346375	0.122231	0.346375	0.122231	H1048
chr5	167952207	167953829	genic|chr5:167952207-167953829	genic	32.8445	32.8445	1078.76	23.3293	46.2407	167953018	58703	WWC1	168292059		0.601374	TRUE	ENSG00000113645	0.677296	0.567986	6193	339041	FALSE	0.000839	0.00315	0.027563	0.020767	0.027563	0.020767	H1048
chr5	167952207	167953829	genic|chr5:167952207-167953829	genic	32.8445	32.8445	1078.76	23.3293	46.2407	167953018	58703	RARS	168486457		0.594745	TRUE	ENSG00000113643	0.6922	0.54459	6194	533439	FALSE	0.000528	0.002124	0.017327	0.020897	0.017327	0.020897	H1048
chr5	168165076	168165991	genic|chr5:168165076-168165991	genic	9.29978	9.29978	86.4859	7.94132	10.8906	1.68166e+08	58713	WWC1	168292059		0.601374	TRUE	ENSG00000113645	0.677296	0.567986	6193	126526	FALSE	0.002303	0.007425	0.021418	0.016137	0.021418	0.016137	H1048
chr5	168268490	168269188	intergenic|chr5:168268490-168269188	intergenic	2.85137	2.85137	8.13029	2.70856	3.0017	168268839	58720	WWC1	168292059		0.601374	TRUE	ENSG00000113645	0.677296	0.567986	6193	23220	FALSE	0.013075	0.032457	0.037283	0.02809	0.037283	0.02809	H1048
chr5	168269210	168269710	intergenic|chr5:168269210-168269710	intergenic	3.58286	3.58286	12.8369	7.94132	1.61647	168269460	58721	WWC1	168292059		0.601374	TRUE	ENSG00000113645	0.677296	0.567986	6193	22599	FALSE	0.013443	0.033231	0.048166	0.03629	0.048166	0.03629	H1048
chr5	168270121	168270621	intergenic|chr5:168270121-168270621	intergenic	1.56755	1.56755	2.4572	0.994988	2.46958	168270371	58722	WWC1	168292059		0.601374	TRUE	ENSG00000113645	0.677296	0.567986	6193	21688	FALSE	0.014022	0.034442	0.02198	0.016561	0.02198	0.016561	H1048
chr5	168288173	168288752	intergenic|chr5:168288173-168288752	intergenic	3.92938	3.92938	15.4401	5.49998	2.80729	1.68288e+08	58724	WWC1	168292059		0.601374	TRUE	ENSG00000113645	0.677296	0.567986	6193	3596.5	FALSE	0.063014	0.123436	0.247608	0.186559	0.247608	0.186559	H1048
chr5	168291266	168291766	promoter|chr5:168291266-168291766	promoter	4.6068	4.6068	21.2226	8.20479	2.58662	168291516	58725	WWC1	168292059		0.601374	TRUE	ENSG00000113645	0.677296	0.567986	6193	543	TRUE	0.063014	0.123436	0.290295	1	0.290295	1	H1048
chr5	168291809	168292454	promoter|chr5:168291809-168292454	promoter	3.0957	3.0957	9.58337	2.80035	3.4222	1.68292e+08	58726	WWC1	168292059		0.601374	TRUE	ENSG00000113645	0.677296	0.567986	6193	72.5	TRUE	0.063014	0.123436	0.195074	1	0.195074	1	H1048
chr5	168299225	168300017	genic|chr5:168299225-168300017	genic	0.751961	0.751961	0.565445	1.38099	0.40945	168299621	58727	WWC1	168292059		0.601374	TRUE	ENSG00000113645	0.677296	0.567986	6193	7562	FALSE	0.041252	0.086131	0.03102	0.023372	0.03102	0.023372	H1048
chr5	168414989	168415689	genic|chr5:168414989-168415689	genic	4.09821	4.09821	16.7953	3.38584	4.96047	168415339	58738	RARS	168486457		0.594745	TRUE	ENSG00000113643	0.6922	0.54459	6194	71118	FALSE	0.004155	0.012257	0.017028	0.020536	0.017028	0.020536	H1048
chr5	168486175	168487576	promoter|chr5:168486175-168487576	promoter	6.73713	6.73713	45.389	8.44267	5.37614	1.68487e+08	58743	RARS	168486457		0.594745	TRUE	ENSG00000113643	0.6922	0.54459	6194	418.5	TRUE	0.063014	0.123436	0.424536	1	0.424536	1	H1048
chr5	168578887	168580005	promoter|chr5:168578887-168580005	promoter	18.7777	18.7777	352.601	25.2613	13.9581	168579446	58746	PANK3	168579609		0.957515	TRUE	ENSG00000120137	0.950547	0.874093	6196	163	TRUE	0.063014	0.123436	1.18326	1	1.18326	1	H1048
chr5	169583173	169583993	promoter|chr5:169583173-169583993	promoter	6.92723	6.92723	47.9865	9.37857	5.11661	169583583	58797	SPDL1	169583633		0.730669	TRUE	ENSG00000040275	0.78559	0.664981	6198	50	TRUE	0.063014	0.123436	0.436515	1	0.436515	1	H1048
chr5	169590623	169591444	genic|chr5:169590623-169591444	genic	0.771554	0.771554	0.595296	2.90786	0.20472	1.69591e+08	58798	SPDL1	169583633		0.730669	TRUE	ENSG00000040275	0.78559	0.664981	6198	7400.5	FALSE	0.042175	0.087763	0.03254	0.037228	0.03254	0.037228	H1048
chr5	169723907	169725424	genic|chr5:169723907-169725424	genic	13.7736	13.7736	189.711	9.14414	20.7467	1.69725e+08	58805	SPDL1	169583633		0.730669	TRUE	ENSG00000040275	0.78559	0.664981	6198	141032	FALSE	0.002061	0.006756	0.028384	0.032473	0.028384	0.032473	H1048
chr5	169933619	169934698	genic|chr5:169933619-169934698	genic	12.6559	12.6559	160.172	11.0159	14.5401	1.69934e+08	58816	FAM196B	169980757		0.500823	TRUE	ENSG00000204767	0.503774	0.526348	6200	46598.5	FALSE	0.006406	0.017706	0.08108	0.072862	0.08108	0.072862	H1048
chr5	169935696	169936470	genic|chr5:169935696-169936470	genic	5.54176	5.54176	30.7111	3.7475	8.19509	169936083	58817	FAM196B	169980757		0.500823	TRUE	ENSG00000204767	0.503774	0.526348	6200	44674	FALSE	0.006689	0.018368	0.037071	0.033313	0.037071	0.033313	H1048
chr5	169945742	169946242	genic|chr5:169945742-169946242	genic	7.58789	7.58789	57.5761	7.42403	7.75537	169945992	58818	FAM196B	169980757		0.500823	TRUE	ENSG00000204767	0.503774	0.526348	6200	34765	FALSE	0.008648	0.022846	0.065622	0.058971	0.065622	0.058971	H1048
chr5	169964271	169964771	genic|chr5:169964271-169964771	genic	1.5696	1.5696	2.46363	0.820744	3.0017	169964521	58820	FAM196B	169980757		0.500823	TRUE	ENSG00000204767	0.503774	0.526348	6200	16236	FALSE	0.018862	0.044308	0.029606	0.026605	0.029606	0.026605	H1048
chr5	169966371	169967034	genic|chr5:169966371-169967034	genic	1.12022	1.12022	1.2549	0.994988	1.26122	1.69967e+08	58821	FAM196B	169980757		0.500823	TRUE	ENSG00000204767	0.503774	0.526348	6200	14054.5	FALSE	0.021866	0.050234	0.024495	0.022012	0.024495	0.022012	H1048
chr5	169980272	169981084	promoter|chr5:169980272-169981084	promoter	3.09118	3.09118	9.55542	3.24196	2.94742	169980678	58822	FAM196B	169980757		0.500823	TRUE	ENSG00000204767	0.503774	0.526348	6200	79	TRUE	0.063014	0.123436	0.194789	1	0.194789	1	H1048
chr5	170100030	170100793	intergenic|chr5:170100030-170100793	intergenic	8.4188	8.4188	70.8762	4.09061	17.3265	1.701e+08	58829	FAM196B	169980757		0.500823	TRUE	ENSG00000204767	0.503774	0.526348	6200	119654	FALSE	0.002439	0.007795	0.02053	0.018449	0.02053	0.018449	H1048
chr5	170100030	170100793	intergenic|chr5:170100030-170100793	intergenic	8.4188	8.4188	70.8762	4.09061	17.3265	1.701e+08	58829	FOXI1	170105912		0.711313	TRUE	ENSG00000168269	0.505323	0.991629	6201	5500.5	FALSE	0.057149	0.113606	0.481129	0.20235	0.481129	0.20235	H1048
chr5	170105532	170106357	promoter|chr5:170105532-170106357	promoter	9.01772	9.01772	81.3192	3.18085	25.5652	1.70106e+08	58830	FOXI1	170105912		0.711313	TRUE	ENSG00000168269	0.505323	0.991629	6201	32.5	TRUE	0.063014	0.123436	0.568246	1	0.568246	1	H1048
chr5	170112970	170113470	intergenic|chr5:170112970-170113470	intergenic	1.57044	1.57044	2.46629	0.572902	4.3049	170113220	58831	FOXI1	170105912		0.711313	TRUE	ENSG00000168269	0.505323	0.991629	6201	7308	FALSE	0.042721	0.088729	0.067091	0.028217	0.067091	0.028217	H1048
chr5	170151043	170151543	intergenic|chr5:170151043-170151543	intergenic	14.8503	14.8503	220.532	8.73261	25.2538	170151293	58834	FAM196B	169980757		0.500823	TRUE	ENSG00000204767	0.503774	0.526348	6200	170536	FALSE	0.001696	0.005727	0.025192	0.022639	0.025192	0.022639	H1048
chr5	170151043	170151543	intergenic|chr5:170151043-170151543	intergenic	14.8503	14.8503	220.532	8.73261	25.2538	170151293	58834	FOXI1	170105912		0.711313	TRUE	ENSG00000168269	0.505323	0.991629	6201	45381	FALSE	0.006583	0.018119	0.097753	0.041112	0.097753	0.041112	H1048
chr5	170154474	170155196	intergenic|chr5:170154474-170155196	intergenic	24.7355	24.7355	611.844	27.0579	22.6124	170154835	58835	FAM196B	169980757		0.500823	TRUE	ENSG00000204767	0.503774	0.526348	6200	174078	FALSE	0.001661	0.005626	0.041087	0.036922	0.041087	0.036922	H1048
chr5	170154474	170155196	intergenic|chr5:170154474-170155196	intergenic	24.7355	24.7355	611.844	27.0579	22.6124	170154835	58835	FOXI1	170105912		0.711313	TRUE	ENSG00000168269	0.505323	0.991629	6201	48923	FALSE	0.006095	0.016972	0.15076	0.063406	0.15076	0.063406	H1048
chr5	170154474	170155196	intergenic|chr5:170154474-170155196	intergenic	24.7355	24.7355	611.844	27.0579	22.6124	170154835	58835	C5orf58	170232916		0.359625	TRUE	ENSG00000234511	0.171199	0.664981	6203	78081	FALSE	0.003776	0.011301	0.093398	0.025538	0.093398	0.025538	H1048
chr5	170154474	170155196	intergenic|chr5:170154474-170155196	intergenic	24.7355	24.7355	611.844	27.0579	22.6124	170154835	58835	LCP2	170297842		0.405134	TRUE	ENSG00000043462	0.330011	0.45016	6204	143007	FALSE	0.002032	0.006675	0.050253	0.026961	0.050253	0.026961	H1048
chr5	170154474	170155196	intergenic|chr5:170154474-170155196	intergenic	24.7355	24.7355	611.844	27.0579	22.6124	170154835	58835	LINC01366	170331392		0.388561	TRUE	ENSG00000235172	0.260162	0.521436	6205	176557	FALSE	0.001637	0.005557	0.040496	0.026974	0.040496	0.026974	H1048
chr5	170154474	170155196	intergenic|chr5:170154474-170155196	intergenic	24.7355	24.7355	611.844	27.0579	22.6124	170154835	58835	KCNIP1	170504035		0.372181	TRUE	ENSG00000182132	0.311962	0.394876	6207	349200	FALSE	0.000814	0.00307	0.020139	0.016016	0.020139	0.016016	H1048
chr5	170154474	170155196	intergenic|chr5:170154474-170155196	intergenic	24.7355	24.7355	611.844	27.0579	22.6124	170154835	58835	GABRP	170783718		0.405836	TRUE	ENSG00000094755	0.345906	0.430659	6208	628883	FALSE	0.000446	0.00184	0.011024	0.019876	0.011024	0.019876	H1048
chr5	170155258	170155758	intergenic|chr5:170155258-170155758	intergenic	10.8666	10.8666	118.082	3.38584	34.8754	170155508	58836	FAM196B	169980757		0.500823	TRUE	ENSG00000204767	0.503774	0.526348	6200	174751	FALSE	0.001654	0.005607	0.017979	0.016156	0.017979	0.016156	H1048
chr5	170155258	170155758	intergenic|chr5:170155258-170155758	intergenic	10.8666	10.8666	118.082	3.38584	34.8754	170155508	58836	FOXI1	170105912		0.711313	TRUE	ENSG00000168269	0.505323	0.991629	6201	49596	FALSE	0.00601	0.016772	0.06531	0.027468	0.06531	0.027468	H1048
chr5	170173253	170174072	intergenic|chr5:170173253-170174072	intergenic	12.2764	12.2764	150.71	5.96783	25.2538	1.70174e+08	58837	FAM196B	169980757		0.500823	TRUE	ENSG00000204767	0.503774	0.526348	6200	192906	FALSE	0.001495	0.005145	0.018356	0.016495	0.018356	0.016495	H1048
chr5	170173253	170174072	intergenic|chr5:170173253-170174072	intergenic	12.2764	12.2764	150.71	5.96783	25.2538	1.70174e+08	58837	FOXI1	170105912		0.711313	TRUE	ENSG00000168269	0.505323	0.991629	6201	67750.5	FALSE	0.004367	0.012786	0.053606	0.022545	0.053606	0.022545	H1048
chr5	170173253	170174072	intergenic|chr5:170173253-170174072	intergenic	12.2764	12.2764	150.71	5.96783	25.2538	1.70174e+08	58837	C5orf58	170232916		0.359625	TRUE	ENSG00000234511	0.171199	0.664981	6203	59253.5	FALSE	0.005009	0.014367	0.061493	0.016814	0.061493	0.016814	H1048
chr5	170176854	170177852	intergenic|chr5:170176854-170177852	intergenic	14.9665	14.9665	223.997	4.97149	45.0562	170177353	58838	FAM196B	169980757		0.500823	TRUE	ENSG00000204767	0.503774	0.526348	6200	196596	FALSE	0.001466	0.005061	0.021948	0.019723	0.021948	0.019723	H1048
chr5	170176854	170177852	intergenic|chr5:170176854-170177852	intergenic	14.9665	14.9665	223.997	4.97149	45.0562	170177353	58838	FOXI1	170105912		0.711313	TRUE	ENSG00000168269	0.505323	0.991629	6201	71441	FALSE	0.004136	0.012209	0.061897	0.026032	0.061897	0.026032	H1048
chr5	170176854	170177852	intergenic|chr5:170176854-170177852	intergenic	14.9665	14.9665	223.997	4.97149	45.0562	170177353	58838	C5orf58	170232916		0.359625	TRUE	ENSG00000234511	0.171199	0.664981	6203	55563	FALSE	0.00535	0.015193	0.080071	0.021894	0.080071	0.021894	H1048
chr5	170176854	170177852	intergenic|chr5:170176854-170177852	intergenic	14.9665	14.9665	223.997	4.97149	45.0562	170177353	58838	LCP2	170297842		0.405134	TRUE	ENSG00000043462	0.330011	0.45016	6204	120489	FALSE	0.002421	0.007748	0.036239	0.019442	0.036239	0.019442	H1048
chr5	170176854	170177852	intergenic|chr5:170176854-170177852	intergenic	14.9665	14.9665	223.997	4.97149	45.0562	170177353	58838	LINC01366	170331392		0.388561	TRUE	ENSG00000235172	0.260162	0.521436	6205	154039	FALSE	0.001883	0.006257	0.028178	0.018768	0.028178	0.018768	H1048
chr5	170182458	170182958	intergenic|chr5:170182458-170182958	intergenic	12.924	12.924	167.031	10.2626	16.2757	170182708	58840	FAM196B	169980757		0.500823	TRUE	ENSG00000204767	0.503774	0.526348	6200	201951	FALSE	0.001427	0.004944	0.018438	0.016569	0.018438	0.016569	H1048
chr5	170182458	170182958	intergenic|chr5:170182458-170182958	intergenic	12.924	12.924	167.031	10.2626	16.2757	170182708	58840	FOXI1	170105912		0.711313	TRUE	ENSG00000168269	0.505323	0.991629	6201	76796	FALSE	0.003841	0.011465	0.049636	0.020876	0.049636	0.020876	H1048
chr5	170182458	170182958	intergenic|chr5:170182458-170182958	intergenic	12.924	12.924	167.031	10.2626	16.2757	170182708	58840	C5orf58	170232916		0.359625	TRUE	ENSG00000234511	0.171199	0.664981	6203	50208	FALSE	0.005935	0.016594	0.076707	0.020974	0.076707	0.020974	H1048
chr5	170182458	170182958	intergenic|chr5:170182458-170182958	intergenic	12.924	12.924	167.031	10.2626	16.2757	170182708	58840	LCP2	170297842		0.405134	TRUE	ENSG00000043462	0.330011	0.45016	6204	115134	FALSE	0.002537	0.008061	0.032785	0.017589	0.032785	0.017589	H1048
chr5	170182458	170182958	intergenic|chr5:170182458-170182958	intergenic	12.924	12.924	167.031	10.2626	16.2757	170182708	58840	LINC01366	170331392		0.388561	TRUE	ENSG00000235172	0.260162	0.521436	6205	148684	FALSE	0.001952	0.006453	0.02523	0.016805	0.02523	0.016805	H1048
chr5	170184013	170184711	intergenic|chr5:170184013-170184711	intergenic	10.3025	10.3025	106.142	4.5714	23.2187	170184362	58841	FOXI1	170105912		0.711313	TRUE	ENSG00000168269	0.505323	0.991629	6201	78450	FALSE	0.003758	0.011254	0.038714	0.016282	0.038714	0.016282	H1048
chr5	170184013	170184711	intergenic|chr5:170184013-170184711	intergenic	10.3025	10.3025	106.142	4.5714	23.2187	170184362	58841	C5orf58	170232916		0.359625	TRUE	ENSG00000234511	0.171199	0.664981	6203	48554	FALSE	0.006142	0.017084	0.063282	0.017303	0.063282	0.017303	H1048
chr5	170195853	170196717	genic|chr5:170195853-170196717	genic	8.88908	8.88908	79.0157	4.64059	17.0271	170196285	58845	C5orf58	170232916		0.359625	TRUE	ENSG00000234511	0.171199	0.664981	6203	36631	FALSE	0.008197	0.02183	0.072867	0.019924	0.072867	0.019924	H1048
chr5	170216201	170217091	intergenic|chr5:170216201-170217091	intergenic	6.11313	6.11313	37.3704	3.38584	11.0373	170216646	58847	C5orf58	170232916		0.359625	TRUE	ENSG00000234511	0.171199	0.664981	6203	16270	FALSE	0.018822	0.044227	0.115061	0.031461	0.115061	0.031461	H1048
chr5	170219495	170219995	intergenic|chr5:170219495-170219995	intergenic	4.37764	4.37764	19.1637	1.80789	10.6	170219745	58848	C5orf58	170232916		0.359625	TRUE	ENSG00000234511	0.171199	0.664981	6203	13171	FALSE	0.02337	0.053153	0.102303	0.027973	0.102303	0.027973	H1048
chr5	170220032	170220532	intergenic|chr5:170220032-170220532	intergenic	2.93741	2.93741	8.6284	0.765849	11.2664	170220282	58849	C5orf58	170232916		0.359625	TRUE	ENSG00000234511	0.171199	0.664981	6203	12634	FALSE	0.024387	0.055113	0.071636	0.019587	0.071636	0.019587	H1048
chr5	170221324	170221824	intergenic|chr5:170221324-170221824	intergenic	5.32156	5.32156	28.319	2.23438	12.6742	170221574	58850	C5orf58	170232916		0.359625	TRUE	ENSG00000234511	0.171199	0.664981	6203	11342	FALSE	0.027236	0.060535	0.14494	0.039631	0.14494	0.039631	H1048
chr5	170223251	170223751	intergenic|chr5:170223251-170223751	intergenic	3.92246	3.92246	15.3857	1.45148	10.6	170223501	58851	C5orf58	170232916		0.359625	TRUE	ENSG00000234511	0.171199	0.664981	6203	9415	FALSE	0.032959	0.07118	0.129279	0.035349	0.129279	0.035349	H1048
chr5	170225821	170226747	intergenic|chr5:170225821-170226747	intergenic	15.4544	15.4544	238.838	9.20714	25.9405	170226284	58852	FAM196B	169980757		0.500823	TRUE	ENSG00000204767	0.503774	0.526348	6200	245527	FALSE	0.001168	0.004171	0.018049	0.01622	0.018049	0.01622	H1048
chr5	170225821	170226747	intergenic|chr5:170225821-170226747	intergenic	15.4544	15.4544	238.838	9.20714	25.9405	170226284	58852	C5orf58	170232916		0.359625	TRUE	ENSG00000234511	0.171199	0.664981	6203	6632	FALSE	0.047186	0.096546	0.729232	0.199394	0.729232	0.199394	H1048
chr5	170225821	170226747	intergenic|chr5:170225821-170226747	intergenic	15.4544	15.4544	238.838	9.20714	25.9405	170226284	58852	LCP2	170297842		0.405134	TRUE	ENSG00000043462	0.330011	0.45016	6204	71558	FALSE	0.004129	0.012192	0.063808	0.034233	0.063808	0.034233	H1048
chr5	170225821	170226747	intergenic|chr5:170225821-170226747	intergenic	15.4544	15.4544	238.838	9.20714	25.9405	170226284	58852	LINC01366	170331392		0.388561	TRUE	ENSG00000235172	0.260162	0.521436	6205	105108	FALSE	0.002785	0.008726	0.043038	0.028667	0.043038	0.028667	H1048
chr5	170232666	170233166	promoter|chr5:170232666-170233166	promoter	1.58572	1.58572	2.51451	0.72018	3.49149	170232916	58853	C5orf58	170232916		0.359625	TRUE	ENSG00000234511	0.171199	0.664981	6203	0	TRUE	0.063014	0.123436	0.099923	1	0.099923	1	H1048
chr5	170248472	170249120	genic|chr5:170248472-170249120	genic	5.73805	5.73805	32.9252	2.02296	16.2757	170248796	58854	C5orf58	170232916		0.359625	TRUE	ENSG00000234511	0.171199	0.664981	6203	15880	FALSE	0.019295	0.045171	0.110718	0.030274	0.110718	0.030274	H1048
chr5	170248472	170249120	genic|chr5:170248472-170249120	genic	5.73805	5.73805	32.9252	2.02296	16.2757	170248796	58854	LCP2	170297842		0.405134	TRUE	ENSG00000043462	0.330011	0.45016	6204	49046	FALSE	0.006079	0.016935	0.034883	0.018715	0.034883	0.018715	H1048
chr5	170252232	170252980	genic|chr5:170252232-170252980	genic	15.3959	15.3959	237.033	10.129	23.4014	170252606	58855	C5orf58	170232916		0.359625	TRUE	ENSG00000234511	0.171199	0.664981	6203	19690	FALSE	0.015481	0.037464	0.238345	0.065171	0.238345	0.065171	H1048
chr5	170252232	170252980	genic|chr5:170252232-170252980	genic	15.3959	15.3959	237.033	10.129	23.4014	170252606	58855	LCP2	170297842		0.405134	TRUE	ENSG00000043462	0.330011	0.45016	6204	45236	FALSE	0.006604	0.018169	0.101677	0.05455	0.101677	0.05455	H1048
chr5	170252232	170252980	genic|chr5:170252232-170252980	genic	15.3959	15.3959	237.033	10.129	23.4014	170252606	58855	LINC01366	170331392		0.388561	TRUE	ENSG00000235172	0.260162	0.521436	6205	78786	FALSE	0.003741	0.011213	0.0576	0.038366	0.0576	0.038366	H1048
chr5	170252232	170252980	genic|chr5:170252232-170252980	genic	15.3959	15.3959	237.033	10.129	23.4014	170252606	58855	KCNMB1	170389677		0.486451	TRUE	ENSG00000145936	0.321301	0.773541	6206	137071	FALSE	0.002122	0.006926	0.032666	0.016791	0.032666	0.016791	H1048
chr5	170254008	170254508	genic|chr5:170254008-170254508	genic	18.034	18.034	325.224	24.1566	13.4631	170254258	58856	FAM196B	169980757		0.500823	TRUE	ENSG00000204767	0.503774	0.526348	6200	273501	FALSE	0.001046	0.003797	0.018858	0.016947	0.018858	0.016947	H1048
chr5	170254008	170254508	genic|chr5:170254008-170254508	genic	18.034	18.034	325.224	24.1566	13.4631	170254258	58856	C5orf58	170232916		0.359625	TRUE	ENSG00000234511	0.171199	0.664981	6203	21342	FALSE	0.014255	0.034928	0.257073	0.070292	0.257073	0.070292	H1048
chr5	170254008	170254508	genic|chr5:170254008-170254508	genic	18.034	18.034	325.224	24.1566	13.4631	170254258	58856	LCP2	170297842		0.405134	TRUE	ENSG00000043462	0.330011	0.45016	6204	43584	FALSE	0.006861	0.018767	0.123726	0.066379	0.123726	0.066379	H1048
chr5	170254008	170254508	genic|chr5:170254008-170254508	genic	18.034	18.034	325.224	24.1566	13.4631	170254258	58856	LINC01366	170331392		0.388561	TRUE	ENSG00000235172	0.260162	0.521436	6205	77134	FALSE	0.003823	0.011421	0.06895	0.045926	0.06895	0.045926	H1048
chr5	170254008	170254508	genic|chr5:170254008-170254508	genic	18.034	18.034	325.224	24.1566	13.4631	170254258	58856	KCNMB1	170389677		0.486451	TRUE	ENSG00000145936	0.321301	0.773541	6206	135419	FALSE	0.002148	0.006999	0.038742	0.019914	0.038742	0.019914	H1048
chr5	170254008	170254508	genic|chr5:170254008-170254508	genic	18.034	18.034	325.224	24.1566	13.4631	170254258	58856	KCNIP1	170504035		0.372181	TRUE	ENSG00000182132	0.311962	0.394876	6207	249777	FALSE	0.001148	0.004109	0.020695	0.016458	0.020695	0.016458	H1048
chr5	170254008	170254508	genic|chr5:170254008-170254508	genic	18.034	18.034	325.224	24.1566	13.4631	170254258	58856	GABRP	170783718		0.405836	TRUE	ENSG00000094755	0.345906	0.430659	6208	529460	FALSE	0.000532	0.002137	0.009587	0.017284	0.009587	0.017284	H1048
chr5	170254677	170255177	genic|chr5:170254677-170255177	genic	11.6585	11.6585	135.921	6.57552	20.6708	170254927	58857	C5orf58	170232916		0.359625	TRUE	ENSG00000234511	0.171199	0.664981	6203	22011	FALSE	0.013811	0.034002	0.16102	0.044028	0.16102	0.044028	H1048
chr5	170254677	170255177	genic|chr5:170254677-170255177	genic	11.6585	11.6585	135.921	6.57552	20.6708	170254927	58857	LCP2	170297842		0.405134	TRUE	ENSG00000043462	0.330011	0.45016	6204	42915	FALSE	0.00697	0.019021	0.081263	0.043598	0.081263	0.043598	H1048
chr5	170254677	170255177	genic|chr5:170254677-170255177	genic	11.6585	11.6585	135.921	6.57552	20.6708	170254927	58857	LINC01366	170331392		0.388561	TRUE	ENSG00000235172	0.260162	0.521436	6205	76465	FALSE	0.003858	0.011508	0.044974	0.029956	0.044974	0.029956	H1048
chr5	170263707	170264207	genic|chr5:170263707-170264207	genic	4.6573	4.6573	21.6905	1.51821	14.2869	170263957	58858	LCP2	170297842		0.405134	TRUE	ENSG00000043462	0.330011	0.45016	6204	33885	FALSE	0.008878	0.023362	0.041349	0.022184	0.041349	0.022184	H1048
chr5	170265021	170266277	genic|chr5:170265021-170266277	genic	22.4506	22.4506	504.031	11.9514	42.1735	170265649	58859	FAM196B	169980757		0.500823	TRUE	ENSG00000204767	0.503774	0.526348	6200	284892	FALSE	0.001003	0.003665	0.022516	0.020234	0.022516	0.020234	H1048
chr5	170265021	170266277	genic|chr5:170265021-170266277	genic	22.4506	22.4506	504.031	11.9514	42.1735	170265649	58859	FOXI1	170105912		0.711313	TRUE	ENSG00000168269	0.505323	0.991629	6201	159737	FALSE	0.001814	0.006063	0.040724	0.017128	0.040724	0.017128	H1048
chr5	170265021	170266277	genic|chr5:170265021-170266277	genic	22.4506	22.4506	504.031	11.9514	42.1735	170265649	58859	C5orf58	170232916		0.359625	TRUE	ENSG00000234511	0.171199	0.664981	6203	32733	FALSE	0.009199	0.024075	0.206514	0.056467	0.206514	0.056467	H1048
chr5	170265021	170266277	genic|chr5:170265021-170266277	genic	22.4506	22.4506	504.031	11.9514	42.1735	170265649	58859	LCP2	170297842		0.405134	TRUE	ENSG00000043462	0.330011	0.45016	6204	32193	FALSE	0.009357	0.024426	0.210062	0.112699	0.210062	0.112699	H1048
chr5	170265021	170266277	genic|chr5:170265021-170266277	genic	22.4506	22.4506	504.031	11.9514	42.1735	170265649	58859	LINC01366	170331392		0.388561	TRUE	ENSG00000235172	0.260162	0.521436	6205	65743	FALSE	0.004503	0.013125	0.1011	0.067341	0.1011	0.067341	H1048
chr5	170265021	170266277	genic|chr5:170265021-170266277	genic	22.4506	22.4506	504.031	11.9514	42.1735	170265649	58859	KCNMB1	170389677		0.486451	TRUE	ENSG00000145936	0.321301	0.773541	6206	124028	FALSE	0.002351	0.007555	0.052772	0.027125	0.052772	0.027125	H1048
chr5	170265021	170266277	genic|chr5:170265021-170266277	genic	22.4506	22.4506	504.031	11.9514	42.1735	170265649	58859	KCNIP1	170504035		0.372181	TRUE	ENSG00000182132	0.311962	0.394876	6207	238386	FALSE	0.001204	0.004279	0.027025	0.021492	0.027025	0.021492	H1048
chr5	170265021	170266277	genic|chr5:170265021-170266277	genic	22.4506	22.4506	504.031	11.9514	42.1735	170265649	58859	GABRP	170783718		0.405836	TRUE	ENSG00000094755	0.345906	0.430659	6208	518069	FALSE	0.000544	0.002178	0.012204	0.022001	0.012204	0.022001	H1048
chr5	170266741	170267241	genic|chr5:170266741-170267241	genic	6.95525	6.95525	48.3755	1.88092	25.719	170266991	58860	C5orf58	170232916		0.359625	TRUE	ENSG00000234511	0.171199	0.664981	6203	34075	FALSE	0.008828	0.023248	0.061399	0.016788	0.061399	0.016788	H1048
chr5	170266741	170267241	genic|chr5:170266741-170267241	genic	6.95525	6.95525	48.3755	1.88092	25.719	170266991	58860	LCP2	170297842		0.405134	TRUE	ENSG00000043462	0.330011	0.45016	6204	30851	FALSE	0.009774	0.025348	0.067979	0.036471	0.067979	0.036471	H1048
chr5	170266741	170267241	genic|chr5:170266741-170267241	genic	6.95525	6.95525	48.3755	1.88092	25.719	170266991	58860	LINC01366	170331392		0.388561	TRUE	ENSG00000235172	0.260162	0.521436	6205	64401	FALSE	0.004599	0.013362	0.03199	0.021308	0.03199	0.021308	H1048
chr5	170267783	170268283	genic|chr5:170267783-170268283	genic	5.89438	5.89438	34.7437	1.88092	18.4716	170268033	58861	LCP2	170297842		0.405134	TRUE	ENSG00000043462	0.330011	0.45016	6204	29809	FALSE	0.010124	0.026117	0.059673	0.032015	0.059673	0.032015	H1048
chr5	170267783	170268283	genic|chr5:170267783-170268283	genic	5.89438	5.89438	34.7437	1.88092	18.4716	170268033	58861	LINC01366	170331392		0.388561	TRUE	ENSG00000235172	0.260162	0.521436	6205	63359	FALSE	0.004677	0.013553	0.027567	0.018362	0.027567	0.018362	H1048
chr5	170273754	170274254	genic|chr5:170273754-170274254	genic	6.42658	6.42658	41.301	2.70856	15.2483	170274004	58862	LCP2	170297842		0.405134	TRUE	ENSG00000043462	0.330011	0.45016	6204	23838	FALSE	0.012728	0.031723	0.081799	0.043886	0.081799	0.043886	H1048
chr5	170273754	170274254	genic|chr5:170273754-170274254	genic	6.42658	6.42658	41.301	2.70856	15.2483	170274004	58862	LINC01366	170331392		0.388561	TRUE	ENSG00000235172	0.260162	0.521436	6205	57388	FALSE	0.005176	0.014772	0.033263	0.022156	0.033263	0.022156	H1048
chr5	170274263	170274763	genic|chr5:170274263-170274763	genic	5.0909	5.0909	25.9172	1.24406	20.8328	170274513	58863	LCP2	170297842		0.405134	TRUE	ENSG00000043462	0.330011	0.45016	6204	23329	FALSE	0.013013	0.032325	0.066247	0.035542	0.066247	0.035542	H1048
chr5	170274263	170274763	genic|chr5:170274263-170274763	genic	5.0909	5.0909	25.9172	1.24406	20.8328	170274513	58863	LINC01366	170331392		0.388561	TRUE	ENSG00000235172	0.260162	0.521436	6205	56879	FALSE	0.005223	0.014887	0.026591	0.017712	0.026591	0.017712	H1048
chr5	170297592	170298092	promoter|chr5:170297592-170298092	promoter	1.09981	1.09981	1.20958	0.72018	1.67956	170297842	58864	LCP2	170297842		0.405134	TRUE	ENSG00000043462	0.330011	0.45016	6204	0	TRUE	0.063014	0.123436	0.069304	1	0.069304	1	H1048
chr5	170314961	170315655	intergenic|chr5:170314961-170315655	intergenic	3.00852	3.00852	9.05117	1.30935	6.91271	170315308	58865	LCP2	170297842		0.405134	TRUE	ENSG00000043462	0.330011	0.45016	6204	17466	FALSE	0.017503	0.041581	0.052658	0.028251	0.052658	0.028251	H1048
chr5	170314961	170315655	intergenic|chr5:170314961-170315655	intergenic	3.00852	3.00852	9.05117	1.30935	6.91271	170315308	58865	LINC01366	170331392		0.388561	TRUE	ENSG00000235172	0.260162	0.521436	6205	16084	FALSE	0.019045	0.044672	0.057297	0.038164	0.057297	0.038164	H1048
chr5	170331142	170331642	promoter|chr5:170331142-170331642	promoter	1.42075	1.42075	2.01854	1.14792	1.75843	170331392	58866	LINC01366	170331392		0.388561	TRUE	ENSG00000235172	0.260162	0.521436	6205	0	TRUE	0.063014	0.123436	0.089528	1	0.089528	1	H1048
chr5	170333443	170333943	genic|chr5:170333443-170333943	genic	1.72016	1.72016	2.95894	0.618238	4.78607	170333693	58867	LINC01366	170331392		0.388561	TRUE	ENSG00000235172	0.260162	0.521436	6205	2301	FALSE	0.063014	0.123436	0.108395	0.072199	0.108395	0.072199	H1048
chr5	170380273	170380928	genic|chr5:170380273-170380928	genic	3.73105	3.73105	13.9208	2.70856	5.13954	1.70381e+08	58870	KCNMB1	170389677		0.486451	TRUE	ENSG00000145936	0.321301	0.773541	6206	9076.5	FALSE	0.034218	0.073484	0.127669	0.065623	0.127669	0.065623	H1048
chr5	170389427	170389927	promoter|chr5:170389427-170389927	promoter	1.44	1.44	2.0736	0.391655	5.29447	170389677	58871	KCNMB1	170389677		0.486451	TRUE	ENSG00000145936	0.321301	0.773541	6206	0	TRUE	0.063014	0.123436	0.090741	1	0.090741	1	H1048
chr5	170396955	170397837	intergenic|chr5:170396955-170397837	intergenic	16.9545	16.9545	287.457	13.4073	21.4403	170397396	58872	LCP2	170297842		0.405134	TRUE	ENSG00000043462	0.330011	0.45016	6204	99554	FALSE	0.002944	0.009148	0.049915	0.02678	0.049915	0.02678	H1048
chr5	170396955	170397837	intergenic|chr5:170396955-170397837	intergenic	16.9545	16.9545	287.457	13.4073	21.4403	170397396	58872	LINC01366	170331392		0.388561	TRUE	ENSG00000235172	0.260162	0.521436	6205	66004	FALSE	0.004485	0.013079	0.076041	0.050649	0.076041	0.050649	H1048
chr5	170396955	170397837	intergenic|chr5:170396955-170397837	intergenic	16.9545	16.9545	287.457	13.4073	21.4403	170397396	58872	KCNMB1	170389677		0.486451	TRUE	ENSG00000145936	0.321301	0.773541	6206	7719	FALSE	0.040393	0.084605	0.68485	0.352019	0.68485	0.352019	H1048
chr5	170396955	170397837	intergenic|chr5:170396955-170397837	intergenic	16.9545	16.9545	287.457	13.4073	21.4403	170397396	58872	KCNIP1	170504035		0.372181	TRUE	ENSG00000182132	0.311962	0.394876	6207	106639	FALSE	0.002744	0.008617	0.046521	0.036998	0.046521	0.036998	H1048
chr5	170396955	170397837	intergenic|chr5:170396955-170397837	intergenic	16.9545	16.9545	287.457	13.4073	21.4403	170397396	58872	GABRP	170783718		0.405836	TRUE	ENSG00000094755	0.345906	0.430659	6208	386322	FALSE	0.000734	0.002812	0.012447	0.022441	0.012447	0.022441	H1048
chr5	170408211	170408711	intergenic|chr5:170408211-170408711	intergenic	4.57301	4.57301	20.9125	1.74019	12.0174	170408461	58873	KCNMB1	170389677		0.486451	TRUE	ENSG00000145936	0.321301	0.773541	6206	18784	FALSE	0.016246	0.039031	0.074295	0.038188	0.074295	0.038188	H1048
chr5	170408840	170409340	intergenic|chr5:170408840-170409340	intergenic	5.71456	5.71456	32.6562	2.23438	14.6153	170409090	58874	KCNMB1	170389677		0.486451	TRUE	ENSG00000145936	0.321301	0.773541	6206	19413	FALSE	0.015707	0.037928	0.089761	0.046138	0.089761	0.046138	H1048
chr5	170420707	170421207	intergenic|chr5:170420707-170421207	intergenic	3.42725	3.42725	11.7461	1.95005	6.02346	170420957	58875	KCNMB1	170389677		0.486451	TRUE	ENSG00000145936	0.321301	0.773541	6206	31280	FALSE	0.009636	0.025045	0.033027	0.016976	0.033027	0.016976	H1048
chr5	170491274	170491774	intergenic|chr5:170491274-170491774	intergenic	1.77883	1.77883	3.16425	1.74019	1.81834	170491524	58879	KCNIP1	170504035		0.372181	TRUE	ENSG00000182132	0.311962	0.394876	6207	12511	FALSE	0.024633	0.055584	0.043818	0.034848	0.043818	0.034848	H1048
chr5	170501508	170502797	intergenic|chr5:170501508-170502797	intergenic	3.11765	3.11765	9.71975	3.7475	2.59366	1.70502e+08	58880	KCNIP1	170504035		0.372181	TRUE	ENSG00000182132	0.311962	0.394876	6207	1882.5	FALSE	0.063014	0.123436	0.196457	0.156238	0.196457	0.156238	H1048
chr5	170503785	170504285	promoter|chr5:170503785-170504285	promoter	0.844439	0.844439	0.713077	1.0155	0.702192	170504035	58881	KCNIP1	170504035		0.372181	TRUE	ENSG00000182132	0.311962	0.394876	6207	0	TRUE	0.063014	0.123436	0.053212	1	0.053212	1	H1048
chr5	170512388	170512888	genic|chr5:170512388-170512888	genic	1.62355	1.62355	2.63593	1.59281	1.65489	170512638	58882	KCNIP1	170504035		0.372181	TRUE	ENSG00000182132	0.311962	0.394876	6207	8603	FALSE	0.036148	0.07699	0.058688	0.046674	0.058688	0.046674	H1048
chr5	170522268	170522986	genic|chr5:170522268-170522986	genic	8.71271	8.71271	75.9113	13.2786	5.71683	170522627	58883	KCNIP1	170504035		0.372181	TRUE	ENSG00000182132	0.311962	0.394876	6207	18592	FALSE	0.016418	0.039381	0.143047	0.113762	0.143047	0.113762	H1048
chr5	170522268	170522986	genic|chr5:170522268-170522986	genic	8.71271	8.71271	75.9113	13.2786	5.71683	170522627	58883	GABRP	170783718		0.405836	TRUE	ENSG00000094755	0.345906	0.430659	6208	261091	FALSE	0.001097	0.003954	0.009555	0.017226	0.009555	0.017226	H1048
chr5	170523079	170523579	genic|chr5:170523079-170523579	genic	5.90832	5.90832	34.9082	10.4534	3.33943	170523329	58884	KCNIP1	170504035		0.372181	TRUE	ENSG00000182132	0.311962	0.394876	6207	19294	FALSE	0.015807	0.038132	0.09339	0.074272	0.09339	0.074272	H1048
chr5	170632974	170634091	genic|chr5:170632974-170634091	genic	10.7394	10.7394	115.335	17.3284	6.65581	1.70634e+08	58892	KCNIP1	170504035		0.372181	TRUE	ENSG00000182132	0.311962	0.394876	6207	129498	FALSE	0.002249	0.007277	0.024152	0.019208	0.024152	0.019208	H1048
chr5	170632974	170634091	genic|chr5:170632974-170634091	genic	10.7394	10.7394	115.335	17.3284	6.65581	1.70634e+08	58892	GABRP	170783718		0.405836	TRUE	ENSG00000094755	0.345906	0.430659	6208	150186	FALSE	0.001932	0.006397	0.020751	0.037411	0.020751	0.037411	H1048
chr5	170783468	170783968	promoter|chr5:170783468-170783968	promoter	1.28836	1.28836	1.65988	0.943951	1.75843	170783718	58901	GABRP	170783718		0.405836	TRUE	ENSG00000094755	0.345906	0.430659	6208	0	TRUE	0.063014	0.123436	0.081185	1	0.081185	1	H1048
chr5	170795204	170796017	genic|chr5:170795204-170796017	genic	0.925164	0.925164	0.855928	1.05642	0.81022	1.70796e+08	58902	GABRP	170783718		0.405836	TRUE	ENSG00000094755	0.345906	0.430659	6208	11892.5	FALSE	0.025946	0.05809	0.024004	0.043276	0.024004	0.043276	H1048
chr5	170861464	170862761	promoter|chr5:170861464-170862761	promoter	9.7994	9.7994	96.0283	9.07895	10.577	1.70862e+08	58903	RANBP17	170861881		0.64415	TRUE	ENSG00000204764	0.689248	0.625617	6209	231.5	TRUE	0.063014	0.123436	0.617503	1	0.617503	1	H1048
chr5	171308471	171309905	promoter|chr5:171308471-171309905	promoter	12.9133	12.9133	166.754	20.9217	7.97038	171309188	58908	TLX3	171309283		0.783896	TRUE	ENSG00000164438	0.901094	0.640496	6210	95	TRUE	0.063014	0.123436	0.813726	1	0.813726	1	H1048
chr5	171310003	171310503	genic|chr5:171310003-171310503	genic	3.96326	3.96326	15.7074	4.70362	3.33943	171310253	58909	TLX3	171309283		0.783896	TRUE	ENSG00000164438	0.901094	0.640496	6210	970	FALSE	0.063014	0.123436	0.249742	0.173195	0.249742	0.173195	H1048
chr5	171336702	171337391	intergenic|chr5:171336702-171337391	intergenic	2.69457	2.69457	7.26072	3.10752	2.3365	1.71337e+08	58910	TLX3	171309283		0.783896	TRUE	ENSG00000164438	0.901094	0.640496	6210	27763.5	FALSE	0.010888	0.027783	0.029339	0.020347	0.029339	0.020347	H1048
chr5	171387453	171388001	promoter|chr5:171387453-171388001	promoter	8.48325	8.48325	71.9654	16.3905	4.39068	171387727	58913	NPM1	171387703		0.968257	TRUE	ENSG00000181163	0.912755	0.940409	6211	24	TRUE	0.063014	0.123436	0.534567	1	0.534567	1	H1048
chr5	171388284	171389067	genic|chr5:171388284-171389067	genic	6.9507	6.9507	48.3122	6.7579	7.149	1.71389e+08	58914	TLX3	171309283		0.783896	TRUE	ENSG00000164438	0.901094	0.640496	6210	79392.5	FALSE	0.003712	0.011138	0.025801	0.017893	0.025801	0.017893	H1048
chr5	171388284	171389067	genic|chr5:171388284-171389067	genic	6.9507	6.9507	48.3122	6.7579	7.149	1.71389e+08	58914	NPM1	171387703		0.968257	TRUE	ENSG00000181163	0.912755	0.940409	6211	972.5	FALSE	0.063014	0.123436	0.437994	0.316611	0.437994	0.316611	H1048
chr5	171388284	171389067	genic|chr5:171388284-171389067	genic	6.9507	6.9507	48.3122	6.7579	7.149	1.71389e+08	58914	FGF18	171419662		0.332962	TRUE	ENSG00000156427	0.462184	0.208095	6212	30986.5	FALSE	0.00973	0.025252	0.06763	0.094183	0.06763	0.094183	H1048
chr5	171418361	171419912	promoter|chr5:171418361-171419912	promoter	3.2309	3.2309	10.4387	5.10767	2.04374	1.71419e+08	58915	FGF18	171419662		0.332962	TRUE	ENSG00000156427	0.462184	0.208095	6212	525.5	TRUE	0.063014	0.123436	0.203593	1	0.203593	1	H1048
chr5	171494509	171495260	intergenic|chr5:171494509-171495260	intergenic	5.16767	5.16767	26.7048	4.43346	6.02346	1.71495e+08	58922	FGF18	171419662		0.332962	TRUE	ENSG00000156427	0.462184	0.208095	6212	75222.5	FALSE	0.003923	0.011673	0.020272	0.028232	0.020272	0.028232	H1048
chr5	172005756	172007223	promoter|chr5:172005756-172007223	promoter	23.358	23.358	545.597	20.5025	26.6113	1.72006e+08	58937	FBXW11	172006873		0.965402	TRUE	ENSG00000072803	0.896376	0.949894	6214	383.5	TRUE	0.063014	0.123436	1.47189	1	1.47189	1	H1048
chr5	172177844	172178572	genic|chr5:172177844-172178572	genic	0.937923	0.937923	0.8797	1.45148	0.606073	172178208	58947	STK10	172188342		0.56847	TRUE	ENSG00000072786	0.660384	0.526348	6215	10134	FALSE	0.030566	0.066766	0.028668	0.03058	0.028668	0.03058	H1048
chr5	172187131	172188077	promoter|chr5:172187131-172188077	promoter	3.8132	3.8132	14.5405	3.56454	4.0792	172187604	58948	STK10	172188342		0.56847	TRUE	ENSG00000072786	0.660384	0.526348	6215	738	TRUE	0.063014	0.123436	0.240286	1	0.240286	1	H1048
chr5	172188092	172189005	promoter|chr5:172188092-172189005	promoter	4.14606	4.14606	17.1898	5.68924	3.02147	1.72189e+08	58949	STK10	172188342		0.56847	TRUE	ENSG00000072786	0.660384	0.526348	6215	206.5	TRUE	0.063014	0.123436	0.261262	1	0.261262	1	H1048
chr5	172264527	172265256	genic|chr5:172264527-172265256	genic	1.61881	1.61881	2.62054	1.80789	1.4495	1.72265e+08	58952	UBTD2	172283791		0.633238	TRUE	ENSG00000168246	0.655158	0.640496	6217	18899.5	FALSE	0.016145	0.038823	0.026135	0.024551	0.026135	0.024551	H1048
chr5	172281329	172281829	genic|chr5:172281329-172281829	genic	0.941764	0.941764	0.886919	2.16613	0.40945	172281579	58953	UBTD2	172283791		0.633238	TRUE	ENSG00000168246	0.655158	0.640496	6217	2212	FALSE	0.063014	0.123436	0.059345	0.055747	0.059345	0.055747	H1048
chr5	172282880	172284616	promoter|chr5:172282880-172284616	promoter	9.07556	9.07556	82.3658	8.44267	9.75589	172283748	58954	UBTD2	172283791		0.633238	TRUE	ENSG00000168246	0.655158	0.640496	6217	43	TRUE	0.063014	0.123436	0.571891	1	0.571891	1	H1048
chr5	172418994	172419494	genic|chr5:172418994-172419494	genic	3.63928	3.63928	13.2444	4.09061	3.23775	172419244	58964	SH3PXD2B	172454523		0.477548	TRUE	ENSG00000174705	0.476314	0.496081	6218	35279	FALSE	0.008519	0.022556	0.031004	0.028659	0.031004	0.028659	H1048
chr5	172420467	172420967	genic|chr5:172420467-172420967	genic	4.49313	4.49313	20.1882	6.23526	3.23775	172420717	58965	SH3PXD2B	172454523		0.477548	TRUE	ENSG00000174705	0.476314	0.496081	6218	33806	FALSE	0.0089	0.023409	0.039987	0.036962	0.039987	0.036962	H1048
chr5	172437333	172438051	genic|chr5:172437333-172438051	genic	3.31095	3.31095	10.9624	4.22661	2.59366	172437692	58966	SH3PXD2B	172454523		0.477548	TRUE	ENSG00000174705	0.476314	0.496081	6218	16831	FALSE	0.01818	0.042942	0.060192	0.055639	0.060192	0.055639	H1048
chr5	172443287	172443787	genic|chr5:172443287-172443787	genic	0.899368	0.899368	0.808863	0.878005	0.92125	172443537	58967	SH3PXD2B	172454523		0.477548	TRUE	ENSG00000174705	0.476314	0.496081	6218	10986	FALSE	0.028141	0.062238	0.025309	0.023394	0.025309	0.023394	H1048
chr5	172446338	172446838	genic|chr5:172446338-172446838	genic	0.675003	0.675003	0.455629	0.666321	0.683798	172446588	58968	SH3PXD2B	172454523		0.477548	TRUE	ENSG00000174705	0.476314	0.496081	6218	7935	FALSE	0.039268	0.082598	0.026506	0.024501	0.026506	0.024501	H1048
chr5	172451102	172451602	genic|chr5:172451102-172451602	genic	0.53171	0.53171	0.282716	1.38099	0.20472	172451352	58969	SH3PXD2B	172454523		0.477548	TRUE	ENSG00000174705	0.476314	0.496081	6218	3171	FALSE	0.063014	0.123436	0.033505	0.030971	0.033505	0.030971	H1048
chr5	172454003	172455251	promoter|chr5:172454003-172455251	promoter	3.68535	3.68535	13.5818	3.09333	4.39068	172454627	58970	SH3PXD2B	172454523		0.477548	TRUE	ENSG00000174705	0.476314	0.496081	6218	104	TRUE	0.063014	0.123436	0.23223	1	0.23223	1	H1048
chr5	172455836	172456521	intergenic|chr5:172455836-172456521	intergenic	2.05527	2.05527	4.22414	1.80789	2.3365	1.72456e+08	58971	SH3PXD2B	172454523		0.477548	TRUE	ENSG00000174705	0.476314	0.496081	6218	1655.5	FALSE	0.063014	0.123436	0.129512	0.119715	0.129512	0.119715	H1048
chr5	172462094	172463485	intergenic|chr5:172462094-172463485	intergenic	2.28735	2.28735	5.23198	3.60952	1.4495	1.72463e+08	58972	SH3PXD2B	172454523		0.477548	TRUE	ENSG00000174705	0.476314	0.496081	6218	8266.5	FALSE	0.037656	0.079709	0.086132	0.079616	0.086132	0.079616	H1048
chr5	172599902	172600670	intergenic|chr5:172599902-172600670	intergenic	6.18843	6.18843	38.2967	8.73261	4.38548	172600286	58981	NEURL1B	172641265		0.801316	TRUE	ENSG00000214357	0.618697	0.965644	6219	40979	FALSE	0.007308	0.019801	0.045223	0.023036	0.045223	0.023036	H1048
chr5	172637073	172637573	intergenic|chr5:172637073-172637573	intergenic	5.87538	5.87538	34.52	7.35775	4.69166	172637323	58983	NEURL1B	172641265		0.801316	TRUE	ENSG00000214357	0.618697	0.965644	6219	3942	FALSE	0.063014	0.123436	0.370233	0.188589	0.370233	0.188589	H1048
chr5	172640615	172641674	promoter|chr5:172640615-172641674	promoter	10.6548	10.6548	113.525	5.56933	20.384	1.72641e+08	58984	NEURL1B	172641265		0.801316	TRUE	ENSG00000214357	0.618697	0.965644	6219	120.5	TRUE	0.063014	0.123436	0.671408	1	0.671408	1	H1048
chr5	172641744	172642244	promoter|chr5:172641744-172642244	promoter	4.89165	4.89165	23.9282	2.32082	10.3103	172641994	58985	NEURL1B	172641265		0.801316	TRUE	ENSG00000214357	0.618697	0.965644	6219	729	TRUE	0.063014	0.123436	0.308244	1	0.308244	1	H1048
chr5	172696964	172697875	intergenic|chr5:172696964-172697875	intergenic	7.93616	7.93616	62.9826	7.1117	8.85619	1.72697e+08	58994	NEURL1B	172641265		0.801316	TRUE	ENSG00000214357	0.618697	0.965644	6219	56154.5	FALSE	0.005292	0.015054	0.042001	0.021394	0.042001	0.021394	H1048
chr5	172696964	172697875	intergenic|chr5:172696964-172697875	intergenic	7.93616	7.93616	62.9826	7.1117	8.85619	1.72697e+08	58994	ERGIC1	172834219		0.494363	TRUE	ENSG00000113719	0.49521	0.521436	6221	136800	FALSE	0.002126	0.006938	0.016873	0.017304	0.016873	0.017304	H1048
chr5	172764427	172764927	intergenic|chr5:172764427-172764927	intergenic	2.33576	2.33576	5.45579	1.24406	4.38548	172764677	58998	DUSP1	172771200		0.948708	TRUE	ENSG00000120129	0.856165	0.949894	6220	6523	FALSE	0.047994	0.097948	0.112102	0.045011	0.112102	0.045011	H1048
chr5	172765168	172765668	intergenic|chr5:172765168-172765668	intergenic	8.823	8.823	77.8453	16.265	4.78607	172765418	58999	DUSP1	172771200		0.948708	TRUE	ENSG00000120129	0.856165	0.949894	6220	5782	FALSE	0.054302	0.10878	0.479104	0.192369	0.479104	0.192369	H1048
chr5	172765168	172765668	intergenic|chr5:172765168-172765668	intergenic	8.823	8.823	77.8453	16.265	4.78607	172765418	58999	ERGIC1	172834219		0.494363	TRUE	ENSG00000113719	0.49521	0.521436	6221	68801	FALSE	0.004298	0.012616	0.037924	0.038894	0.037924	0.038894	H1048
chr5	172770472	172771466	promoter|chr5:172770472-172771466	promoter	15.5082	15.5082	240.505	13.8129	17.4116	172770969	59000	DUSP1	172771200		0.948708	TRUE	ENSG00000120129	0.856165	0.949894	6220	231	TRUE	0.063014	0.123436	0.977242	1	0.977242	1	H1048
chr5	172771910	172772697	intergenic|chr5:172771910-172772697	intergenic	6.98539	6.98539	48.7956	9.07117	5.3792	1.72772e+08	59001	DUSP1	172771200		0.948708	TRUE	ENSG00000120129	0.856165	0.949894	6220	1103.5	FALSE	0.063014	0.123436	0.44018	0.17674	0.44018	0.17674	H1048
chr5	172771910	172772697	intergenic|chr5:172771910-172772697	intergenic	6.98539	6.98539	48.7956	9.07117	5.3792	1.72772e+08	59001	ERGIC1	172834219		0.494363	TRUE	ENSG00000113719	0.49521	0.521436	6221	61915.5	FALSE	0.004789	0.013828	0.03345	0.034305	0.03345	0.034305	H1048
chr5	172833632	172834469	promoter|chr5:172833632-172834469	promoter	2.82109	2.82109	7.95855	2.90586	2.73879	1.72834e+08	59002	ERGIC1	172834219		0.494363	TRUE	ENSG00000113719	0.49521	0.521436	6221	168.5	TRUE	0.063014	0.123436	0.177769	1	0.177769	1	H1048
chr5	172834548	172835164	promoter|chr5:172834548-172835164	promoter	3.29155	3.29155	10.8343	2.19635	4.93287	172834856	59003	ERGIC1	172834219		0.494363	TRUE	ENSG00000113719	0.49521	0.521436	6221	637	TRUE	0.063014	0.123436	0.207415	1	0.207415	1	H1048
chr5	172904497	172905423	genic|chr5:172904497-172905423	genic	4.54162	4.54162	20.6263	4.15814	4.96047	172904960	59007	ERGIC1	172834219		0.494363	TRUE	ENSG00000113719	0.49521	0.521436	6221	70741	FALSE	0.004178	0.012314	0.018973	0.019458	0.018973	0.019458	H1048
chr5	172904497	172905423	genic|chr5:172904497-172905423	genic	4.54162	4.54162	20.6263	4.15814	4.96047	172904960	59007	RPL26L1	172959423		0.572027	TRUE	ENSG00000037241	0.674054	0.521436	6222	54463	FALSE	0.005461	0.01546	0.024801	0.025874	0.024801	0.025874	H1048
chr5	172958524	172959891	promoter|chr5:172958524-172959891	promoter	5.5241	5.5241	30.5157	7.48079	4.0792	1.72959e+08	59011	RPL26L1	172959423		0.572027	TRUE	ENSG00000037241	0.674054	0.521436	6222	215.5	TRUE	0.063014	0.123436	0.348098	1	0.348098	1	H1048
chr5	172983509	172984761	promoter|chr5:172983509-172984761	promoter	10.3663	10.3663	107.461	9.37857	11.4581	172984135	59012	ATP6V0E1	172983759		0.728733	TRUE	ENSG00000113732	0.740758	0.702192	6223	376	TRUE	0.063014	0.123436	0.653227	1	0.653227	1	H1048
chr5	173055966	173056601	promoter|chr5:173055966-173056601	promoter	6.28477	6.28477	39.4984	10.417	3.79172	1.73056e+08	59014	CREBRF	173056351		0.71412	TRUE	ENSG00000164463	0.824978	0.610931	6224	67.5	TRUE	0.063014	0.123436	0.396031	1	0.396031	1	H1048
chr5	173056964	173057464	genic|chr5:173056964-173057464	genic	7.36218	7.36218	54.2018	24.8466	2.18146	173057214	59015	RPL26L1	172959423		0.572027	TRUE	ENSG00000037241	0.674054	0.521436	6222	97791	FALSE	0.002998	0.009291	0.022075	0.02303	0.022075	0.02303	H1048
chr5	173056964	173057464	genic|chr5:173056964-173057464	genic	7.36218	7.36218	54.2018	24.8466	2.18146	173057214	59015	ATP6V0E1	172983759		0.728733	TRUE	ENSG00000113732	0.740758	0.702192	6223	73455	FALSE	0.00402	0.011917	0.029593	0.024691	0.029593	0.024691	H1048
chr5	173056964	173057464	genic|chr5:173056964-173057464	genic	7.36218	7.36218	54.2018	24.8466	2.18146	173057214	59015	CREBRF	173056351		0.71412	TRUE	ENSG00000164463	0.824978	0.610931	6224	863	FALSE	0.063014	0.123436	0.463924	0.345085	0.463924	0.345085	H1048
chr5	173056964	173057464	genic|chr5:173056964-173057464	genic	7.36218	7.36218	54.2018	24.8466	2.18146	173057214	59015	BNIP1	173144441		0.627988	TRUE	ENSG00000113734	0.779372	0.530727	6225	87227	FALSE	0.003371	0.010262	0.024817	0.02356	0.024817	0.02356	H1048
chr5	173144191	173145221	promoter|chr5:173144191-173145221	promoter	8.49017	8.49017	72.083	14.6128	4.93287	173144706	59018	BNIP1	173144441		0.627988	TRUE	ENSG00000113734	0.779372	0.530727	6225	265	TRUE	0.063014	0.123436	0.535003	1	0.535003	1	H1048
chr5	173201786	173202940	intergenic|chr5:173201786-173202940	intergenic	2.93265	2.93265	8.60044	3.31595	2.59366	173202363	59020	NKX2-5	173235312		0.856528	TRUE	ENSG00000183072	0.850479	0.782324	6226	32949	FALSE	0.009137	0.023938	0.026795	0.016993	0.026795	0.016993	H1048
chr5	173234346	173235562	promoter|chr5:173234346-173235562	promoter	16.1659	16.1659	261.335	16.5249	15.8146	173234954	59021	NKX2-5	173235312		0.856528	TRUE	ENSG00000183072	0.850479	0.782324	6226	358	TRUE	0.063014	0.123436	1.01868	1	1.01868	1	H1048
chr5	173327220	173327720	genic|chr5:173327220-173327720	genic	6.05799	6.05799	36.6993	2.70856	13.5494	173327470	59024	STC2	173329503		0.846027	TRUE	ENSG00000113739	0.655158	0.995355	6227	2033	FALSE	0.063014	0.123436	0.381741	0.103679	0.381741	0.103679	H1048
chr5	173327895	173329986	promoter|chr5:173327895-173329986	promoter	41.2363	41.2363	1700.43	20.5518	82.7389	1.73329e+08	59025	STC2	173329503		0.846027	TRUE	ENSG00000113739	0.655158	0.995355	6227	562.5	TRUE	0.063014	0.123436	2.59848	1	2.59848	1	H1048
chr5	173331902	173332402	intergenic|chr5:173331902-173332402	intergenic	4.41274	4.41274	19.4723	6.23526	3.12293	173332152	59026	STC2	173329503		0.846027	TRUE	ENSG00000113739	0.655158	0.995355	6227	2649	FALSE	0.063014	0.123436	0.278066	0.075521	0.278066	0.075521	H1048
chr5	173567192	173568015	intergenic|chr5:173567192-173568015	intergenic	3.16873	3.16873	10.0409	2.84388	3.5307	1.73568e+08	59033	BOD1	173616663		0.675336	TRUE	ENSG00000145919	0.867802	0.5353	6228	49059.5	FALSE	0.006078	0.016931	0.019258	0.020508	0.019258	0.020508	H1048
chr5	173615798	173616298	promoter|chr5:173615798-173616298	promoter	2.86519	2.86519	8.20932	2.04988	4.00479	173616048	59037	BOD1	173616663		0.675336	TRUE	ENSG00000145919	0.867802	0.5353	6228	615	TRUE	0.063014	0.123436	0.180548	1	0.180548	1	H1048
chr5	173616413	173617030	promoter|chr5:173616413-173617030	promoter	5.60235	5.60235	31.3863	13.0439	2.40622	1.73617e+08	59038	BOD1	173616663		0.675336	TRUE	ENSG00000145919	0.867802	0.5353	6228	58.5	TRUE	0.063014	0.123436	0.353029	1	0.353029	1	H1048
chr5	173867853	173868542	intergenic|chr5:173867853-173868542	intergenic	1.61521	1.61521	2.6089	1.05642	2.46958	1.73868e+08	59053	CPEB4	173888327		0.855899	TRUE	ENSG00000113742	0.902569	0.735967	6231	20129.5	FALSE	0.015135	0.036751	0.024446	0.018773	0.024446	0.018773	H1048
chr5	173887620	173888577	promoter|chr5:173887620-173888577	promoter	13.4004	13.4004	179.571	19.0728	9.41505	1.73888e+08	59054	CPEB4	173888327		0.855899	TRUE	ENSG00000113742	0.902569	0.735967	6231	228.5	TRUE	0.063014	0.123436	0.844419	1	0.844419	1	H1048
chr5	173917686	173918445	genic|chr5:173917686-173918445	genic	6.12038	6.12038	37.459	5.70478	6.56626	1.73918e+08	59055	CPEB4	173888327		0.855899	TRUE	ENSG00000113742	0.902569	0.735967	6231	29738.5	FALSE	0.010148	0.026171	0.062112	0.047699	0.062112	0.047699	H1048
chr5	173919414	173920405	genic|chr5:173919414-173920405	genic	2.93265	2.93265	8.60044	3.31595	2.59366	1.7392e+08	59056	CPEB4	173888327		0.855899	TRUE	ENSG00000113742	0.902569	0.735967	6231	31582.5	FALSE	0.009542	0.024837	0.027983	0.02149	0.027983	0.02149	H1048
chr5	174715746	174716246	intergenic|chr5:174715746-174716246	intergenic	1.70492	1.70492	2.90674	1.24406	2.3365	174715996	59107	MSX2	174724571		0.858173	TRUE	ENSG00000120149	0.774291	0.862358	6235	8575	FALSE	0.036269	0.077208	0.061835	0.01753	0.061835	0.01753	H1048
chr5	174717994	174719512	intergenic|chr5:174717994-174719512	intergenic	12.8453	12.8453	165.001	13.1136	12.5825	174718753	59108	MSX2	174724571		0.858173	TRUE	ENSG00000120149	0.774291	0.862358	6235	5818	FALSE	0.053958	0.108194	0.693102	0.196487	0.693102	0.196487	H1048
chr5	174720720	174721220	intergenic|chr5:174720720-174721220	intergenic	3.72024	3.72024	13.8402	4.7713	2.90071	174720970	59109	MSX2	174724571		0.858173	TRUE	ENSG00000120149	0.774291	0.862358	6235	3601	FALSE	0.063014	0.123436	0.234429	0.066458	0.234429	0.066458	H1048
chr5	174724282	174725342	promoter|chr5:174724282-174725342	promoter	14.6086	14.6086	213.412	10.6534	20.0323	174724812	59110	MSX2	174724571		0.858173	TRUE	ENSG00000120149	0.774291	0.862358	6235	241	TRUE	0.063014	0.123436	0.920554	1	0.920554	1	H1048
chr5	174727115	174727615	genic|chr5:174727115-174727615	genic	3.48489	3.48489	12.1444	2.44824	4.96047	174727365	59111	MSX2	174724571		0.858173	TRUE	ENSG00000120149	0.774291	0.862358	6235	2794	FALSE	0.063014	0.123436	0.219598	0.062254	0.219598	0.062254	H1048
chr5	174727627	174728309	genic|chr5:174727627-174728309	genic	5.14698	5.14698	26.4914	6.57552	4.02878	174727968	59112	MSX2	174724571		0.858173	TRUE	ENSG00000120149	0.774291	0.862358	6235	3397	FALSE	0.063014	0.123436	0.324334	0.091945	0.324334	0.091945	H1048
chr5	174733938	174734657	intergenic|chr5:174733938-174734657	intergenic	9.46986	9.46986	89.6782	21.7606	4.12113	1.74734e+08	59113	MSX2	174724571		0.858173	TRUE	ENSG00000120149	0.774291	0.862358	6235	9726.5	FALSE	0.031878	0.069193	0.301881	0.08558	0.301881	0.08558	H1048
chr5	174735501	174736289	intergenic|chr5:174735501-174736289	intergenic	7.60958	7.60958	57.9058	10.129	5.71683	174735895	59114	MSX2	174724571		0.858173	TRUE	ENSG00000120149	0.774291	0.862358	6235	11324	FALSE	0.027281	0.060619	0.207594	0.058851	0.207594	0.058851	H1048
chr5	174751092	174752169	intergenic|chr5:174751092-174752169	intergenic	7.18446	7.18446	51.6165	5.16421	9.99503	1.74752e+08	59117	MSX2	174724571		0.858173	TRUE	ENSG00000120149	0.774291	0.862358	6235	27059.5	FALSE	0.011179	0.028411	0.080312	0.022768	0.080312	0.022768	H1048
chr5	175443910	175444410	promoter|chr5:175443910-175444410	promoter	0.767951	0.767951	0.589749	0.72018	0.81889	175444160	59142	DRD1	175444160		0.331051	TRUE	ENSG00000184845	0.248064	0.38377	6237	0	TRUE	0.063014	0.123436	0.048392	1	0.048392	1	H1048
chr5	175464579	175465079	intergenic|chr5:175464579-175465079	intergenic	0.822607	0.822607	0.676682	1.1165	0.606073	175464829	59143	DRD1	175444160		0.331051	TRUE	ENSG00000184845	0.248064	0.38377	6237	20669	FALSE	0.014731	0.035915	0.012117	0.025963	0.012117	0.025963	H1048
chr5	175464579	175465079	intergenic|chr5:175464579-175465079	intergenic	0.822607	0.822607	0.676682	1.1165	0.606073	175464829	59143	SFXN1	175478497		0.644948	TRUE	ENSG00000164466	0.578317	0.747169	6238	13668	FALSE	0.0225	0.051467	0.018508	0.016445	0.018508	0.016445	H1048
chr5	175470776	175471276	intergenic|chr5:175470776-175471276	intergenic	1.63068	1.63068	2.65913	3.88877	0.683798	175471026	59144	DRD1	175444160		0.331051	TRUE	ENSG00000184845	0.248064	0.38377	6237	26866	FALSE	0.011261	0.028589	0.018363	0.039346	0.018363	0.039346	H1048
chr5	175470776	175471276	intergenic|chr5:175470776-175471276	intergenic	1.63068	1.63068	2.65913	3.88877	0.683798	175471026	59144	SFXN1	175478497		0.644948	TRUE	ENSG00000164466	0.578317	0.747169	6238	7471	FALSE	0.041767	0.087043	0.068109	0.060516	0.068109	0.060516	H1048
chr5	175471559	175472059	intergenic|chr5:175471559-175472059	intergenic	1.12579	1.12579	1.2674	0.765849	1.65489	175471809	59145	DRD1	175444160		0.331051	TRUE	ENSG00000184845	0.248064	0.38377	6237	27649	FALSE	0.010935	0.027883	0.01231	0.026376	0.01231	0.026376	H1048
chr5	175471559	175472059	intergenic|chr5:175471559-175472059	intergenic	1.12579	1.12579	1.2674	0.765849	1.65489	175471809	59145	SFXN1	175478497		0.644948	TRUE	ENSG00000164466	0.578317	0.747169	6238	6688	FALSE	0.046781	0.095842	0.052666	0.046795	0.052666	0.046795	H1048
chr5	175476115	175476615	intergenic|chr5:175476115-175476615	intergenic	0.569565	0.569565	0.324404	1.05642	0.30708	175476365	59146	SFXN1	175478497		0.644948	TRUE	ENSG00000164466	0.578317	0.747169	6238	2132	FALSE	0.063014	0.123436	0.035891	0.03189	0.035891	0.03189	H1048
chr5	175478213	175478747	promoter|chr5:175478213-175478747	promoter	3.39702	3.39702	11.5397	3.24196	3.55949	175478480	59147	SFXN1	175478497		0.644948	TRUE	ENSG00000164466	0.578317	0.747169	6238	17	TRUE	0.063014	0.123436	0.214061	1	0.214061	1	H1048
chr5	175478779	175479578	promoter|chr5:175478779-175479578	promoter	7.07084	7.07084	49.9968	2.97094	16.8286	1.75479e+08	59148	SFXN1	175478497		0.644948	TRUE	ENSG00000164466	0.578317	0.747169	6238	681.5	TRUE	0.063014	0.123436	0.445565	1	0.445565	1	H1048
chr5	175534010	175534932	intergenic|chr5:175534010-175534932	intergenic	2.38704	2.38704	5.69796	5.56654	1.02361	175534471	59149	DRD1	175444160		0.331051	TRUE	ENSG00000184845	0.248064	0.38377	6237	90311	FALSE	0.003253	0.009957	0.007765	0.016638	0.007765	0.016638	H1048
chr5	175967842	175968565	promoter|chr5:175967842-175968565	promoter	2.60591	2.60591	6.79077	2.62535	2.58662	1.75968e+08	59167	THOC3	175968315		0.459547	TRUE	ENSG00000051596	0.466999	0.45016	6241	111.5	TRUE	0.063014	0.123436	0.16421	1	0.16421	1	H1048
chr5	176198773	176199648	intergenic|chr5:176198773-176199648	intergenic	3.27729	3.27729	10.7407	5.16421	2.07982	1.76199e+08	59173	SIMC1	176238358		0.403513	TRUE	ENSG00000170085	0.43124	0.341334	6243	39147.5	FALSE	0.007658	0.020604	0.025098	0.041109	0.025098	0.041109	H1048
chr5	176235080	176235783	intergenic|chr5:176235080-176235783	intergenic	0.770913	0.770913	0.594307	1.45148	0.40945	1.76235e+08	59174	SIMC1	176238358		0.403513	TRUE	ENSG00000170085	0.43124	0.341334	6243	2926.5	FALSE	0.063014	0.123436	0.048579	0.079569	0.048579	0.079569	H1048
chr5	176237844	176238801	promoter|chr5:176237844-176238801	promoter	2.03271	2.03271	4.1319	2.34976	1.75843	1.76238e+08	59175	SIMC1	176238358		0.403513	TRUE	ENSG00000170085	0.43124	0.341334	6243	35.5	TRUE	0.063014	0.123436	0.12809	1	0.12809	1	H1048
chr5	176360759	176361470	promoter|chr5:176360759-176361470	promoter	4.09783	4.09783	16.7922	2.66931	6.29085	1.76361e+08	59177	KIAA1191	176361807		0.781864	TRUE	ENSG00000122203	0.746081	0.76996	6244	692.5	TRUE	0.063014	0.123436	0.258223	1	0.258223	1	H1048
chr5	176361549	176362057	promoter|chr5:176361549-176362057	promoter	5.62979	5.62979	31.6945	6.9151	4.58338	176361803	59178	KIAA1191	176361807		0.781864	TRUE	ENSG00000122203	0.746081	0.76996	6244	4	TRUE	0.063014	0.123436	0.354758	1	0.354758	1	H1048
chr5	176387929	176389652	promoter|chr5:176387929-176389652	promoter	24.9502	24.9502	622.513	25.1355	24.7663	1.76389e+08	59180	HIGD2A	176388525		0.923739	TRUE	ENSG00000146066	0.868431	0.878835	6247	265.5	TRUE	0.063014	0.123436	1.57222	1	1.57222	1	H1048
chr5	176387929	176389652	promoter|chr5:176387929-176389652	promoter	24.9502	24.9502	622.513	25.1355	24.7663	1.76389e+08	59180	NOP16	176388927		0.961337	TRUE	ENSG00000048162	0.931796	0.901311	6246	136.5	TRUE	0.063014	0.123436	1.57222	1	1.57222	1	H1048
chr5	176404527	176405027	genic|chr5:176404527-176405027	genic	0.869127	0.869127	0.755382	0.932316	0.81022	176404777	59183	CLTB	176416569		0.541663	TRUE	ENSG00000175416	0.581728	0.54459	6248	11792	FALSE	0.026172	0.058521	0.022747	0.016188	0.022747	0.016188	H1048
chr5	176413345	176413845	genic|chr5:176413345-176413845	genic	1.06751	1.06751	1.13957	1.66654	0.683798	176413595	59184	CLTB	176416569		0.541663	TRUE	ENSG00000175416	0.581728	0.54459	6248	2974	FALSE	0.063014	0.123436	0.067268	0.047873	0.067268	0.047873	H1048
chr5	176415767	176416267	promoter|chr5:176415767-176416267	promoter	3.26586	3.26586	10.6658	2.42919	4.39068	176416017	59185	CLTB	176416569		0.541663	TRUE	ENSG00000175416	0.581728	0.54459	6248	552	TRUE	0.063014	0.123436	0.205796	1	0.205796	1	H1048
chr5	176416319	176416931	promoter|chr5:176416319-176416931	promoter	2.76342	2.76342	7.63649	3.56454	2.14235	176416625	59186	CLTB	176416569		0.541663	TRUE	ENSG00000175416	0.581728	0.54459	6248	56	TRUE	0.063014	0.123436	0.174135	1	0.174135	1	H1048
chr5	176447533	176448882	promoter|chr5:176447533-176448882	promoter	22.9645	22.9645	527.37	23.8007	22.1578	1.76448e+08	59187	FAF2	176448354		0.96741	TRUE	ENSG00000113194	0.924514	0.926619	6249	146.5	TRUE	0.063014	0.123436	1.4471	1	1.4471	1	H1048
chr5	176536390	176536890	genic|chr5:176536390-176536890	genic	8.095	8.095	65.529	3.95748	16.5583	176536640	59190	RNF44	176537420		0.977161	TRUE	ENSG00000146083	0.942248	0.940409	6250	780	FALSE	0.063014	0.123436	0.510101	0.186966	0.510101	0.186966	H1048
chr5	176536390	176536890	genic|chr5:176536390-176536890	genic	8.095	8.095	65.529	3.95748	16.5583	176536640	59190	CDHR2	176549341		0.381787	TRUE	ENSG00000074276	0.321301	0.40494	6251	12701	FALSE	0.024256	0.05486	0.196349	0.099634	0.196349	0.099634	H1048
chr5	176536390	176536890	genic|chr5:176536390-176536890	genic	8.095	8.095	65.529	3.95748	16.5583	176536640	59190	GPRIN1	176610130		0.542461	TRUE	ENSG00000169258	0.564018	0.563292	6252	73490	FALSE	0.004018	0.011912	0.032523	0.03115	0.032523	0.03115	H1048
chr5	176536390	176536890	genic|chr5:176536390-176536890	genic	8.095	8.095	65.529	3.95748	16.5583	176536640	59190	SNCB	176630561		0.378085	TRUE	ENSG00000074317	0.392069	0.324228	6253	93921	FALSE	0.003125	0.009623	0.025297	0.027268	0.025297	0.027268	H1048
chr5	176536390	176536890	genic|chr5:176536390-176536890	genic	8.095	8.095	65.529	3.95748	16.5583	176536640	59190	EIF4E1B	176630681		0.376633	TRUE	ENSG00000175766	0.414836	0.304195	6254	94041	FALSE	0.003121	0.009612	0.025264	0.027233	0.025264	0.027233	H1048
chr5	176536390	176536890	genic|chr5:176536390-176536890	genic	8.095	8.095	65.529	3.95748	16.5583	176536640	59190	TSPAN17	176647386		0.70662	TRUE	ENSG00000048140	0.881762	0.563292	6255	110746	FALSE	0.00264	0.008338	0.021368	0.017895	0.021368	0.017895	H1048
chr5	176537170	176537670	promoter|chr5:176537170-176537670	promoter	10.7898	10.7898	116.42	12.887	9.03392	176537420	59191	RNF44	176537420		0.977161	TRUE	ENSG00000146083	0.942248	0.940409	6250	0	TRUE	0.063014	0.123436	0.679915	1	0.679915	1	H1048
chr5	176537710	176538210	promoter|chr5:176537710-176538210	promoter	6.24978	6.24978	39.0597	11.9206	3.27665	176537960	59192	RNF44	176537420		0.977161	TRUE	ENSG00000146083	0.942248	0.940409	6250	540	TRUE	0.063014	0.123436	0.393826	1	0.393826	1	H1048
chr5	176543359	176544318	intergenic|chr5:176543359-176544318	intergenic	11.6368	11.6368	135.415	11.2682	12.0174	1.76544e+08	59193	SIMC1	176238358		0.403513	TRUE	ENSG00000170085	0.43124	0.341334	6243	305480	FALSE	0.000934	0.003449	0.010866	0.017797	0.010866	0.017797	H1048
chr5	176543359	176544318	intergenic|chr5:176543359-176544318	intergenic	11.6368	11.6368	135.415	11.2682	12.0174	1.76544e+08	59193	CLTB	176416569		0.541663	TRUE	ENSG00000175416	0.581728	0.54459	6248	127270	FALSE	0.002289	0.007388	0.02664	0.018959	0.02664	0.018959	H1048
chr5	176543359	176544318	intergenic|chr5:176543359-176544318	intergenic	11.6368	11.6368	135.415	11.2682	12.0174	1.76544e+08	59193	FAF2	176448354		0.96741	TRUE	ENSG00000113194	0.924514	0.926619	6249	95484.5	FALSE	0.003073	0.009486	0.035756	0.017076	0.035756	0.017076	H1048
chr5	176543359	176544318	intergenic|chr5:176543359-176544318	intergenic	11.6368	11.6368	135.415	11.2682	12.0174	1.76544e+08	59193	RNF44	176537420		0.977161	TRUE	ENSG00000146083	0.942248	0.940409	6250	6418.5	FALSE	0.048794	0.099333	0.567806	0.208116	0.567806	0.208116	H1048
chr5	176543359	176544318	intergenic|chr5:176543359-176544318	intergenic	11.6368	11.6368	135.415	11.2682	12.0174	1.76544e+08	59193	CDHR2	176549341		0.381787	TRUE	ENSG00000074276	0.321301	0.40494	6251	5502.5	FALSE	0.057128	0.113571	0.664788	0.337333	0.664788	0.337333	H1048
chr5	176543359	176544318	intergenic|chr5:176543359-176544318	intergenic	11.6368	11.6368	135.415	11.2682	12.0174	1.76544e+08	59193	GPRIN1	176610130		0.542461	TRUE	ENSG00000169258	0.564018	0.563292	6252	66291.5	FALSE	0.004465	0.01303	0.051959	0.049765	0.051959	0.049765	H1048
chr5	176543359	176544318	intergenic|chr5:176543359-176544318	intergenic	11.6368	11.6368	135.415	11.2682	12.0174	1.76544e+08	59193	SNCB	176630561		0.378085	TRUE	ENSG00000074317	0.392069	0.324228	6253	86722.5	FALSE	0.003391	0.010314	0.03946	0.042534	0.03946	0.042534	H1048
chr5	176543359	176544318	intergenic|chr5:176543359-176544318	intergenic	11.6368	11.6368	135.415	11.2682	12.0174	1.76544e+08	59193	EIF4E1B	176630681		0.376633	TRUE	ENSG00000175766	0.414836	0.304195	6254	86842.5	FALSE	0.003386	0.010302	0.039404	0.042475	0.039404	0.042475	H1048
chr5	176543359	176544318	intergenic|chr5:176543359-176544318	intergenic	11.6368	11.6368	135.415	11.2682	12.0174	1.76544e+08	59193	TSPAN17	176647386		0.70662	TRUE	ENSG00000048140	0.881762	0.563292	6255	103548	FALSE	0.002828	0.00884	0.032907	0.027557	0.032907	0.027557	H1048
chr5	176549091	176549591	promoter|chr5:176549091-176549591	promoter	1.01055	1.01055	1.02121	0.72018	1.418	176549341	59194	CDHR2	176549341		0.381787	TRUE	ENSG00000074276	0.321301	0.40494	6251	0	TRUE	0.063014	0.123436	0.063679	1	0.063679	1	H1048
chr5	176553534	176554270	genic|chr5:176553534-176554270	genic	1.13601	1.13601	1.29053	1.59281	0.81022	176553902	59195	CDHR2	176549341		0.381787	TRUE	ENSG00000074276	0.321301	0.40494	6251	4561	FALSE	0.063014	0.123436	0.071585	0.036325	0.071585	0.036325	H1048
chr5	176609620	176610714	promoter|chr5:176609620-176610714	promoter	4.60229	4.60229	21.1811	4.45509	4.75435	176610167	59202	GPRIN1	176610130		0.542461	TRUE	ENSG00000169258	0.564018	0.563292	6252	37	TRUE	0.063014	0.123436	0.29001	1	0.29001	1	H1048
chr5	176619156	176620062	intergenic|chr5:176619156-176620062	intergenic	2.05245	2.05245	4.21253	8.23066	0.51181	176619609	59203	GPRIN1	176610130		0.542461	TRUE	ENSG00000169258	0.564018	0.563292	6252	9479	FALSE	0.032731	0.070762	0.067178	0.064342	0.067178	0.064342	H1048
chr5	176619156	176620062	intergenic|chr5:176619156-176620062	intergenic	2.05245	2.05245	4.21253	8.23066	0.51181	176619609	59203	SNCB	176630561		0.378085	TRUE	ENSG00000074317	0.392069	0.324228	6253	10952	FALSE	0.02823	0.062406	0.057941	0.062453	0.057941	0.062453	H1048
chr5	176619156	176620062	intergenic|chr5:176619156-176620062	intergenic	2.05245	2.05245	4.21253	8.23066	0.51181	176619609	59203	EIF4E1B	176630681		0.376633	TRUE	ENSG00000175766	0.414836	0.304195	6254	11072	FALSE	0.027917	0.061817	0.057298	0.061763	0.057298	0.061763	H1048
chr5	176619156	176620062	intergenic|chr5:176619156-176620062	intergenic	2.05245	2.05245	4.21253	8.23066	0.51181	176619609	59203	TSPAN17	176647386		0.70662	TRUE	ENSG00000048140	0.881762	0.563292	6255	27777	FALSE	0.010883	0.027772	0.022337	0.018705	0.022337	0.018705	H1048
chr5	176627677	176628177	genic|chr5:176627677-176628177	genic	0.369336	0.369336	0.136409	0.666321	0.20472	176627927	59204	SNCB	176630561		0.378085	TRUE	ENSG00000074317	0.392069	0.324228	6253	2634	FALSE	0.063014	0.123436	0.023273	0.025086	0.023273	0.025086	H1048
chr5	176627677	176628177	genic|chr5:176627677-176628177	genic	0.369336	0.369336	0.136409	0.666321	0.20472	176627927	59204	EIF4E1B	176630681		0.376633	TRUE	ENSG00000175766	0.414836	0.304195	6254	2754	FALSE	0.063014	0.123436	0.023273	0.025087	0.023273	0.025087	H1048
chr5	176630311	176630931	promoter|chr5:176630311-176630931	promoter	1.23414	1.23414	1.52309	1.59364	0.955733	176630621	59205	SNCB	176630561		0.378085	TRUE	ENSG00000074317	0.392069	0.324228	6253	60	TRUE	0.063014	0.123436	0.077768	1	0.077768	1	H1048
chr5	176630311	176630931	promoter|chr5:176630311-176630931	promoter	1.23414	1.23414	1.52309	1.59364	0.955733	176630621	59205	EIF4E1B	176630681		0.376633	TRUE	ENSG00000175766	0.414836	0.304195	6254	60	TRUE	0.063014	0.123436	0.077768	1	0.077768	1	H1048
chr5	176647064	176648287	promoter|chr5:176647064-176648287	promoter	9.12938	9.12938	83.3455	17.5304	4.75435	1.76648e+08	59206	TSPAN17	176647386		0.70662	TRUE	ENSG00000048140	0.881762	0.563292	6255	289.5	TRUE	0.063014	0.123436	0.575282	1	0.575282	1	H1048
chr5	177005896	177006396	promoter|chr5:177005896-177006396	promoter	3.50535	3.50535	12.2875	2.32082	5.29447	177006146	59237	UIMC1	177006794		0.734274	TRUE	ENSG00000087206	0.71412	0.735967	6259	648	TRUE	0.063014	0.123436	0.220888	1	0.220888	1	H1048
chr5	177006544	177007344	promoter|chr5:177006544-177007344	promoter	5.41263	5.41263	29.2965	6.16205	4.75435	177006944	59238	UIMC1	177006794		0.734274	TRUE	ENSG00000087206	0.71412	0.735967	6259	150	TRUE	0.063014	0.123436	0.341073	1	0.341073	1	H1048
chr5	177021991	177023448	promoter|chr5:177021991-177023448	promoter	9.6656	9.6656	93.4238	7.04691	13.2574	1.77023e+08	59239	ZNF346	177022679		0.717604	TRUE	ENSG00000113761	0.628738	0.80855	6260	40.5	TRUE	0.063014	0.123436	0.609072	1	0.609072	1	H1048
chr5	177079749	177080249	intergenic|chr5:177079749-177080249	intergenic	1.25325	1.25325	1.57063	1.38099	1.13732	177079999	59243	FGFR4	177086871		0.473967	TRUE	ENSG00000160867	0.581728	0.394876	6261	6872	FALSE	0.045499	0.093606	0.057022	0.058445	0.057022	0.058445	H1048
chr5	177086063	177087557	promoter|chr5:177086063-177087557	promoter	4.29398	4.29398	18.4383	5.79142	3.18372	177086810	59244	FGFR4	177086871		0.473967	TRUE	ENSG00000160867	0.581728	0.394876	6261	61	TRUE	0.063014	0.123436	0.270583	1	0.270583	1	H1048
chr5	177095870	177096370	genic|chr5:177095870-177096370	genic	0.599582	0.599582	0.359499	0.878005	0.40945	177096120	59245	FGFR4	177086871		0.473967	TRUE	ENSG00000160867	0.581728	0.394876	6261	9249	FALSE	0.033565	0.07229	0.020125	0.020627	0.020125	0.020627	H1048
chr5	177111797	177112515	intergenic|chr5:177111797-177112515	intergenic	1.52221	1.52221	2.31711	2.51519	0.92125	177112156	59246	FGFR4	177086871		0.473967	TRUE	ENSG00000160867	0.581728	0.394876	6261	25285	FALSE	0.011983	0.030138	0.01824	0.018695	0.01824	0.018695	H1048
chr5	177113511	177114315	intergenic|chr5:177113511-177114315	intergenic	1.57104	1.57104	2.46818	3.60952	0.683798	177113913	59247	FGFR4	177086871		0.473967	TRUE	ENSG00000160867	0.581728	0.394876	6261	27042	FALSE	0.011186	0.028427	0.017574	0.018012	0.017574	0.018012	H1048
chr5	177113511	177114315	intergenic|chr5:177113511-177114315	intergenic	1.57104	1.57104	2.46818	3.60952	0.683798	177113913	59247	NSD1	177133831		0.64865	TRUE	ENSG00000165671	0.576599	0.755492	6262	19918	FALSE	0.0153	0.03709	0.024036	0.017161	0.024036	0.017161	H1048
chr5	177133112	177134888	promoter|chr5:177133112-177134888	promoter	13.0528	13.0528	170.375	7.3235	23.2641	177134000	59248	NSD1	177133831		0.64865	TRUE	ENSG00000165671	0.576599	0.755492	6262	169	TRUE	0.063014	0.123436	0.822512	1	0.822512	1	H1048
chr5	177301383	177302146	genic|chr5:177301383-177302146	genic	3.27441	3.27441	10.7218	3.03673	3.5307	1.77302e+08	59252	RAB24	177303744		0.711797	TRUE	ENSG00000169228	0.567696	0.883601	6263	1979.5	FALSE	0.063014	0.123436	0.206335	0.084167	0.206335	0.084167	H1048
chr5	177301383	177302146	genic|chr5:177301383-177302146	genic	3.27441	3.27441	10.7218	3.03673	3.5307	1.77302e+08	59252	PRELID1	177303761		0.712039	TRUE	ENSG00000169230	0.565954	0.887037	6264	1996.5	FALSE	0.063014	0.123436	0.206335	0.084076	0.206335	0.084076	H1048
chr5	177301383	177302146	genic|chr5:177301383-177302146	genic	3.27441	3.27441	10.7218	3.03673	3.5307	1.77302e+08	59252	MXD3	177312291		0.969031	TRUE	ENSG00000213347	0.926352	0.929474	6265	10526.5	FALSE	0.029399	0.064595	0.096265	0.031455	0.096265	0.031455	H1048
chr5	177303494	177304264	promoter|chr5:177303494-177304264	promoter	5.50369	5.50369	30.2906	3.66778	8.25859	177303879	59253	RAB24	177303744		0.711797	TRUE	ENSG00000169228	0.567696	0.883601	6263	135	TRUE	0.063014	0.123436	0.346812	1	0.346812	1	H1048
chr5	177303494	177304264	promoter|chr5:177303494-177304264	promoter	5.50369	5.50369	30.2906	3.66778	8.25859	177303879	59253	PRELID1	177303761		0.712039	TRUE	ENSG00000169230	0.565954	0.887037	6264	118	TRUE	0.063014	0.123436	0.346812	1	0.346812	1	H1048
chr5	177309614	177310114	genic|chr5:177309614-177310114	genic	2.58664	2.58664	6.69069	2.57963	2.59366	177309864	59254	RAB24	177303744		0.711797	TRUE	ENSG00000169228	0.567696	0.883601	6263	6120	FALSE	0.051233	0.103535	0.13252	0.054057	0.13252	0.054057	H1048
chr5	177309614	177310114	genic|chr5:177309614-177310114	genic	2.58664	2.58664	6.69069	2.57963	2.59366	177309864	59254	PRELID1	177303761		0.712039	TRUE	ENSG00000169230	0.565954	0.887037	6264	6103	FALSE	0.051379	0.103786	0.132898	0.054153	0.132898	0.054153	H1048
chr5	177309614	177310114	genic|chr5:177309614-177310114	genic	2.58664	2.58664	6.69069	2.57963	2.59366	177309864	59254	MXD3	177312291		0.969031	TRUE	ENSG00000213347	0.926352	0.929474	6265	2427	FALSE	0.063014	0.123436	0.162995	0.053259	0.162995	0.053259	H1048
chr5	177311275	177311775	genic|chr5:177311275-177311775	genic	7.03411	7.03411	49.4786	4.22661	11.7064	177311525	59255	RAB24	177303744		0.711797	TRUE	ENSG00000169228	0.567696	0.883601	6263	7781	FALSE	0.040064	0.084018	0.281812	0.114955	0.281812	0.114955	H1048
chr5	177311275	177311775	genic|chr5:177311275-177311775	genic	7.03411	7.03411	49.4786	4.22661	11.7064	177311525	59255	PRELID1	177303761		0.712039	TRUE	ENSG00000169230	0.565954	0.887037	6264	7764	FALSE	0.040154	0.084178	0.282444	0.115089	0.282444	0.115089	H1048
chr5	177311275	177311775	genic|chr5:177311275-177311775	genic	7.03411	7.03411	49.4786	4.22661	11.7064	177311525	59255	MXD3	177312291		0.969031	TRUE	ENSG00000213347	0.926352	0.929474	6265	766	FALSE	0.063014	0.123436	0.44325	0.144832	0.44325	0.144832	H1048
chr5	177311275	177311775	genic|chr5:177311275-177311775	genic	7.03411	7.03411	49.4786	4.22661	11.7064	177311525	59255	LMAN2	177351884		0.822414	TRUE	ENSG00000169223	0.729483	0.853963	6266	40359	FALSE	0.007423	0.020065	0.052212	0.024307	0.052212	0.024307	H1048
chr5	177311275	177311775	genic|chr5:177311275-177311775	genic	7.03411	7.03411	49.4786	4.22661	11.7064	177311525	59255	RGS14	177357842		0.442514	TRUE	ENSG00000169220	0.421006	0.45016	6267	46317	FALSE	0.006446	0.0178	0.045344	0.019997	0.045344	0.019997	H1048
chr5	177311790	177312608	promoter|chr5:177311790-177312608	promoter	14.5501	14.5501	211.705	19.0728	11.0998	177312199	59256	MXD3	177312291		0.969031	TRUE	ENSG00000213347	0.926352	0.929474	6265	92	TRUE	0.063014	0.123436	0.916864	1	0.916864	1	H1048
chr5	177312676	177313176	promoter|chr5:177312676-177313176	promoter	6.30302	6.30302	39.728	3.53545	11.237	177312926	59257	MXD3	177312291		0.969031	TRUE	ENSG00000213347	0.926352	0.929474	6265	635	TRUE	0.063014	0.123436	0.397181	1	0.397181	1	H1048
chr5	177317849	177318550	intergenic|chr5:177317849-177318550	intergenic	1.82224	1.82224	3.32057	3.24398	1.02361	1.77318e+08	59258	MXD3	177312291		0.969031	TRUE	ENSG00000213347	0.926352	0.929474	6265	5908.5	FALSE	0.053112	0.106751	0.096782	0.031624	0.096782	0.031624	H1048
chr5	177350988	177352168	promoter|chr5:177350988-177352168	promoter	11.0211	11.0211	121.464	8.70205	13.9581	177351578	59261	LMAN2	177351884		0.822414	TRUE	ENSG00000169223	0.729483	0.853963	6266	306	TRUE	0.063014	0.123436	0.694488	1	0.694488	1	H1048
chr5	177357031	177358092	promoter|chr5:177357031-177358092	promoter	2.42189	2.42189	5.86556	2.34976	2.49623	1.77358e+08	59262	RGS14	177357842		0.442514	TRUE	ENSG00000169220	0.421006	0.45016	6267	280.5	TRUE	0.063014	0.123436	0.152614	1	0.152614	1	H1048
chr5	177362825	177363539	genic|chr5:177362825-177363539	genic	4.90337	4.90337	24.0431	5.96783	4.02878	177363182	59264	LMAN2	177351884		0.822414	TRUE	ENSG00000169223	0.729483	0.853963	6266	11298	FALSE	0.027345	0.06074	0.134082	0.062421	0.134082	0.062421	H1048
chr5	177362825	177363539	genic|chr5:177362825-177363539	genic	4.90337	4.90337	24.0431	5.96783	4.02878	177363182	59264	RGS14	177357842		0.442514	TRUE	ENSG00000169220	0.421006	0.45016	6267	5340	FALSE	0.058909	0.116571	0.288853	0.127384	0.288853	0.127384	H1048
chr5	177362825	177363539	genic|chr5:177362825-177363539	genic	4.90337	4.90337	24.0431	5.96783	4.02878	177363182	59264	SLC34A1	177384430		0.312446	TRUE	ENSG00000131183	0.248064	0.341334	6268	21248	FALSE	0.01432	0.035062	0.070214	0.036845	0.070214	0.036845	H1048
chr5	177366991	177367491	genic|chr5:177366991-177367491	genic	3.55779	3.55779	12.6579	8.73261	1.4495	177367241	59265	LMAN2	177351884		0.822414	TRUE	ENSG00000169223	0.729483	0.853963	6266	15357	FALSE	0.019969	0.046506	0.071045	0.033074	0.071045	0.033074	H1048
chr5	177366991	177367491	genic|chr5:177366991-177367491	genic	3.55779	3.55779	12.6579	8.73261	1.4495	177367241	59265	RGS14	177357842		0.442514	TRUE	ENSG00000169220	0.421006	0.45016	6267	9399	FALSE	0.033016	0.071285	0.117464	0.051802	0.117464	0.051802	H1048
chr5	177366991	177367491	genic|chr5:177366991-177367491	genic	3.55779	3.55779	12.6579	8.73261	1.4495	177367241	59265	SLC34A1	177384430		0.312446	TRUE	ENSG00000131183	0.248064	0.341334	6268	17189	FALSE	0.017792	0.042163	0.0633	0.033217	0.0633	0.033217	H1048
chr5	177370578	177371078	genic|chr5:177370578-177371078	genic	3.5006	3.5006	12.2542	10.7746	1.13732	177370828	59266	LMAN2	177351884		0.822414	TRUE	ENSG00000169223	0.729483	0.853963	6266	18944	FALSE	0.016106	0.038744	0.05638	0.026247	0.05638	0.026247	H1048
chr5	177370578	177371078	genic|chr5:177370578-177371078	genic	3.5006	3.5006	12.2542	10.7746	1.13732	177370828	59266	RGS14	177357842		0.442514	TRUE	ENSG00000169220	0.421006	0.45016	6267	12986	FALSE	0.023711	0.053811	0.083001	0.036604	0.083001	0.036604	H1048
chr5	177370578	177371078	genic|chr5:177370578-177371078	genic	3.5006	3.5006	12.2542	10.7746	1.13732	177370828	59266	SLC34A1	177384430		0.312446	TRUE	ENSG00000131183	0.248064	0.341334	6268	13602	FALSE	0.022611	0.051684	0.079154	0.041536	0.079154	0.041536	H1048
chr5	177384180	177384680	promoter|chr5:177384180-177384680	promoter	0.528522	0.528522	0.279336	0.79169	0.352835	177384430	59268	SLC34A1	177384430		0.312446	TRUE	ENSG00000131183	0.248064	0.341334	6268	0	TRUE	0.063014	0.123436	0.033304	1	0.033304	1	H1048
chr5	177388291	177388791	genic|chr5:177388291-177388791	genic	0.868326	0.868326	0.75399	1.24406	0.606073	177388541	59269	SLC34A1	177384430		0.312446	TRUE	ENSG00000131183	0.248064	0.341334	6268	4111	FALSE	0.063014	0.123436	0.054717	0.028713	0.054717	0.028713	H1048
chr5	177390433	177390933	genic|chr5:177390433-177390933	genic	2.10598	2.10598	4.43517	2.23438	1.98496	177390683	59270	SLC34A1	177384430		0.312446	TRUE	ENSG00000131183	0.248064	0.341334	6268	6253	FALSE	0.050117	0.101616	0.105546	0.055386	0.105546	0.055386	H1048
chr5	177390433	177390933	genic|chr5:177390433-177390933	genic	2.10598	2.10598	4.43517	2.23438	1.98496	177390683	59270	PFN3	177400636		0.37027	TRUE	ENSG00000196570	0.301316	0.40494	6269	9953	FALSE	0.031135	0.067821	0.06557	0.01879	0.06557	0.01879	H1048
chr5	177398058	177398558	genic|chr5:177398058-177398558	genic	0.899368	0.899368	0.808863	0.878005	0.92125	177398308	59271	PFN3	177400636		0.37027	TRUE	ENSG00000196570	0.301316	0.40494	6269	2328	FALSE	0.063014	0.123436	0.056673	0.01624	0.056673	0.01624	H1048
chr5	177400386	177400886	promoter|chr5:177400386-177400886	promoter	1.09147	1.09147	1.1913	1.08531	1.09766	177400636	59272	PFN3	177400636		0.37027	TRUE	ENSG00000196570	0.301316	0.40494	6269	0	TRUE	0.063014	0.123436	0.068778	1	0.068778	1	H1048
chr5	177402393	177404830	genic|chr5:177402393-177404830	genic	35.1586	35.1586	1236.13	32.1372	38.4641	1.77404e+08	59273	UIMC1	177006794		0.734274	TRUE	ENSG00000087206	0.71412	0.735967	6259	396818	FALSE	0.000714	0.002747	0.025113	0.020734	0.025113	0.020734	H1048
chr5	177402393	177404830	genic|chr5:177402393-177404830	genic	35.1586	35.1586	1236.13	32.1372	38.4641	1.77404e+08	59273	ZNF346	177022679		0.717604	TRUE	ENSG00000113761	0.628738	0.80855	6260	380932	FALSE	0.000745	0.002846	0.026186	0.02068	0.026186	0.02068	H1048
chr5	177402393	177404830	genic|chr5:177402393-177404830	genic	35.1586	35.1586	1236.13	32.1372	38.4641	1.77404e+08	59273	FGFR4	177086871		0.473967	TRUE	ENSG00000160867	0.581728	0.394876	6261	316740	FALSE	0.0009	0.003342	0.031634	0.032424	0.031634	0.032424	H1048
chr5	177402393	177404830	genic|chr5:177402393-177404830	genic	35.1586	35.1586	1236.13	32.1372	38.4641	1.77404e+08	59273	NSD1	177133831		0.64865	TRUE	ENSG00000165671	0.576599	0.755492	6262	269780	FALSE	0.00106	0.003843	0.037285	0.02662	0.037285	0.02662	H1048
chr5	177402393	177404830	genic|chr5:177402393-177404830	genic	35.1586	35.1586	1236.13	32.1372	38.4641	1.77404e+08	59273	RAB24	177303744		0.711797	TRUE	ENSG00000169228	0.567696	0.883601	6263	99867.5	FALSE	0.002935	0.009123	0.103176	0.042087	0.103176	0.042087	H1048
chr5	177402393	177404830	genic|chr5:177402393-177404830	genic	35.1586	35.1586	1236.13	32.1372	38.4641	1.77404e+08	59273	PRELID1	177303761		0.712039	TRUE	ENSG00000169230	0.565954	0.887037	6264	99850.5	FALSE	0.002935	0.009124	0.103194	0.042049	0.103194	0.042049	H1048
chr5	177402393	177404830	genic|chr5:177402393-177404830	genic	35.1586	35.1586	1236.13	32.1372	38.4641	1.77404e+08	59273	MXD3	177312291		0.969031	TRUE	ENSG00000213347	0.926352	0.929474	6265	91320.5	FALSE	0.003216	0.009861	0.113078	0.036948	0.113078	0.036948	H1048
chr5	177402393	177404830	genic|chr5:177402393-177404830	genic	35.1586	35.1586	1236.13	32.1372	38.4641	1.77404e+08	59273	LMAN2	177351884		0.822414	TRUE	ENSG00000169223	0.729483	0.853963	6266	51727.5	FALSE	0.005757	0.016169	0.202397	0.094225	0.202397	0.094225	H1048
chr5	177402393	177404830	genic|chr5:177402393-177404830	genic	35.1586	35.1586	1236.13	32.1372	38.4641	1.77404e+08	59273	RGS14	177357842		0.442514	TRUE	ENSG00000169220	0.421006	0.45016	6267	45769.5	FALSE	0.006525	0.017985	0.229423	0.101176	0.229423	0.101176	H1048
chr5	177402393	177404830	genic|chr5:177402393-177404830	genic	35.1586	35.1586	1236.13	32.1372	38.4641	1.77404e+08	59273	SLC34A1	177384430		0.312446	TRUE	ENSG00000131183	0.248064	0.341334	6268	19181.5	FALSE	0.015902	0.038326	0.559077	0.29338	0.559077	0.29338	H1048
chr5	177402393	177404830	genic|chr5:177402393-177404830	genic	35.1586	35.1586	1236.13	32.1372	38.4641	1.77404e+08	59273	PFN3	177400636		0.37027	TRUE	ENSG00000196570	0.301316	0.40494	6269	2975.5	FALSE	0.063014	0.123436	2.2155	0.634862	2.2155	0.634862	H1048
chr5	177402393	177404830	genic|chr5:177402393-177404830	genic	35.1586	35.1586	1236.13	32.1372	38.4641	1.77404e+08	59273	GRK6	177426685		0.827059	TRUE	ENSG00000198055	0.981249	0.640496	6271	23073.5	FALSE	0.01316	0.032636	0.4627	0.193838	0.4627	0.193838	H1048
chr5	177402393	177404830	genic|chr5:177402393-177404830	genic	35.1586	35.1586	1236.13	32.1372	38.4641	1.77404e+08	59273	PRR7	177446794		0.461144	TRUE	ENSG00000131188	0.450087	0.471886	6272	43182.5	FALSE	0.006926	0.018919	0.24351	0.123314	0.24351	0.123314	H1048
chr5	177402393	177404830	genic|chr5:177402393-177404830	genic	35.1586	35.1586	1236.13	32.1372	38.4641	1.77404e+08	59273	DBN1	177473693		0.544034	TRUE	ENSG00000113758	0.484516	0.660094	6273	70081.5	FALSE	0.004218	0.012415	0.148296	0.076586	0.148296	0.076586	H1048
chr5	177402393	177404830	genic|chr5:177402393-177404830	genic	35.1586	35.1586	1236.13	32.1372	38.4641	1.77404e+08	59273	PDLIM7	177497605		0.830978	TRUE	ENSG00000196923	0.879827	0.719491	6274	93993.5	FALSE	0.003123	0.009617	0.109785	0.046778	0.109785	0.046778	H1048
chr5	177402393	177404830	genic|chr5:177402393-177404830	genic	35.1586	35.1586	1236.13	32.1372	38.4641	1.77404e+08	59273	DOK3	177510426		0.388295	TRUE	ENSG00000146094	0.397271	0.341334	6275	106814	FALSE	0.002739	0.008604	0.096309	0.047451	0.096309	0.047451	H1048
chr5	177402393	177404830	genic|chr5:177402393-177404830	genic	35.1586	35.1586	1236.13	32.1372	38.4641	1.77404e+08	59273	DDX41	177517326		0.818252	TRUE	ENSG00000183258	0.905811	0.681893	6276	113714	FALSE	0.002569	0.008148	0.090328	0.044719	0.090328	0.044719	H1048
chr5	177402393	177404830	genic|chr5:177402393-177404830	genic	35.1586	35.1586	1236.13	32.1372	38.4641	1.77404e+08	59273	FAM193B	177554585		0.687627	TRUE	ENSG00000146067	0.674054	0.707103	6277	150974	FALSE	0.001922	0.006368	0.06757	0.04409	0.06757	0.04409	H1048
chr5	177402393	177404830	genic|chr5:177402393-177404830	genic	35.1586	35.1586	1236.13	32.1372	38.4641	1.77404e+08	59273	TMED9	177592147		0.533461	TRUE	ENSG00000184840	0.592374	0.516307	6278	188536	FALSE	0.001531	0.005248	0.053818	0.045709	0.053818	0.045709	H1048
chr5	177402393	177404830	genic|chr5:177402393-177404830	genic	35.1586	35.1586	1236.13	32.1372	38.4641	1.77404e+08	59273	B4GALT7	177600117		0.611971	TRUE	ENSG00000027847	0.618697	0.640496	6279	196506	FALSE	0.001467	0.005063	0.051583	0.041685	0.051583	0.041685	H1048
chr5	177402393	177404830	genic|chr5:177402393-177404830	genic	35.1586	35.1586	1236.13	32.1372	38.4641	1.77404e+08	59273	PROP1	177996242		0.353503	TRUE	ENSG00000175325	0.359479	0.304195	6281	592630	FALSE	0.000474	0.001938	0.016653	0.029985	0.016653	0.029985	H1048
chr5	177425797	177426935	promoter|chr5:177425797-177426935	promoter	15.3351	15.3351	235.167	38.4443	6.11707	177426366	59275	GRK6	177426685		0.827059	TRUE	ENSG00000198055	0.981249	0.640496	6271	319	TRUE	0.063014	0.123436	0.966335	1	0.966335	1	H1048
chr5	177446090	177447366	promoter|chr5:177446090-177447366	promoter	3.15024	3.15024	9.92404	3.02872	3.27665	177446728	59276	PRR7	177446794		0.461144	TRUE	ENSG00000131188	0.450087	0.471886	6272	66	TRUE	0.063014	0.123436	0.198511	1	0.198511	1	H1048
chr5	177454339	177454839	genic|chr5:177454339-177454839	genic	2.55615	2.55615	6.53391	6.3832	1.02361	177454589	59277	PRR7	177446794		0.461144	TRUE	ENSG00000131188	0.450087	0.471886	6272	7795	FALSE	0.03999	0.083887	0.10222	0.051765	0.10222	0.051765	H1048
chr5	177454339	177454839	genic|chr5:177454339-177454839	genic	2.55615	2.55615	6.53391	6.3832	1.02361	177454589	59277	DBN1	177473693		0.544034	TRUE	ENSG00000113758	0.484516	0.660094	6273	19104	FALSE	0.015968	0.038461	0.040816	0.021079	0.040816	0.021079	H1048
chr5	177455284	177456713	genic|chr5:177455284-177456713	genic	12.327	12.327	151.954	22.5371	6.74243	1.77456e+08	59278	LMAN2	177351884		0.822414	TRUE	ENSG00000169223	0.729483	0.853963	6266	104114	FALSE	0.002812	0.008798	0.034664	0.016138	0.034664	0.016138	H1048
chr5	177455284	177456713	genic|chr5:177455284-177456713	genic	12.327	12.327	151.954	22.5371	6.74243	1.77456e+08	59278	RGS14	177357842		0.442514	TRUE	ENSG00000169220	0.421006	0.45016	6267	98156.5	FALSE	0.002987	0.009261	0.036821	0.016238	0.036821	0.016238	H1048
chr5	177455284	177456713	genic|chr5:177455284-177456713	genic	12.327	12.327	151.954	22.5371	6.74243	1.77456e+08	59278	SLC34A1	177384430		0.312446	TRUE	ENSG00000131183	0.248064	0.341334	6268	71568.5	FALSE	0.004128	0.01219	0.050888	0.026704	0.050888	0.026704	H1048
chr5	177455284	177456713	genic|chr5:177455284-177456713	genic	12.327	12.327	151.954	22.5371	6.74243	1.77456e+08	59278	PFN3	177400636		0.37027	TRUE	ENSG00000196570	0.301316	0.40494	6269	55362.5	FALSE	0.00537	0.015241	0.066194	0.018968	0.066194	0.018968	H1048
chr5	177455284	177456713	genic|chr5:177455284-177456713	genic	12.327	12.327	151.954	22.5371	6.74243	1.77456e+08	59278	GRK6	177426685		0.827059	TRUE	ENSG00000198055	0.981249	0.640496	6271	29313.5	FALSE	0.010299	0.026501	0.126957	0.053186	0.126957	0.053186	H1048
chr5	177455284	177456713	genic|chr5:177455284-177456713	genic	12.327	12.327	151.954	22.5371	6.74243	1.77456e+08	59278	PRR7	177446794		0.461144	TRUE	ENSG00000131188	0.450087	0.471886	6272	9204.5	FALSE	0.033731	0.072594	0.415799	0.210562	0.415799	0.210562	H1048
chr5	177455284	177456713	genic|chr5:177455284-177456713	genic	12.327	12.327	151.954	22.5371	6.74243	1.77456e+08	59278	DBN1	177473693		0.544034	TRUE	ENSG00000113758	0.484516	0.660094	6273	17694.5	FALSE	0.017272	0.041113	0.212906	0.109954	0.212906	0.109954	H1048
chr5	177455284	177456713	genic|chr5:177455284-177456713	genic	12.327	12.327	151.954	22.5371	6.74243	1.77456e+08	59278	PDLIM7	177497605		0.830978	TRUE	ENSG00000196923	0.879827	0.719491	6274	41606.5	FALSE	0.007195	0.019541	0.088691	0.03779	0.088691	0.03779	H1048
chr5	177455284	177456713	genic|chr5:177455284-177456713	genic	12.327	12.327	151.954	22.5371	6.74243	1.77456e+08	59278	DOK3	177510426		0.388295	TRUE	ENSG00000146094	0.397271	0.341334	6275	54427.5	FALSE	0.005464	0.015469	0.067359	0.033188	0.067359	0.033188	H1048
chr5	177455284	177456713	genic|chr5:177455284-177456713	genic	12.327	12.327	151.954	22.5371	6.74243	1.77456e+08	59278	DDX41	177517326		0.818252	TRUE	ENSG00000183258	0.905811	0.681893	6276	61327.5	FALSE	0.004836	0.013943	0.059608	0.02951	0.059608	0.02951	H1048
chr5	177455284	177456713	genic|chr5:177455284-177456713	genic	12.327	12.327	151.954	22.5371	6.74243	1.77456e+08	59278	FAM193B	177554585		0.687627	TRUE	ENSG00000146067	0.674054	0.707103	6277	98586.5	FALSE	0.002974	0.009226	0.036656	0.023918	0.036656	0.023918	H1048
chr5	177455284	177456713	genic|chr5:177455284-177456713	genic	12.327	12.327	151.954	22.5371	6.74243	1.77456e+08	59278	TMED9	177592147		0.533461	TRUE	ENSG00000184840	0.592374	0.516307	6278	136148	FALSE	0.002136	0.006967	0.026336	0.022368	0.026336	0.022368	H1048
chr5	177455284	177456713	genic|chr5:177455284-177456713	genic	12.327	12.327	151.954	22.5371	6.74243	1.77456e+08	59278	B4GALT7	177600117		0.611971	TRUE	ENSG00000027847	0.618697	0.640496	6279	144118	FALSE	0.002016	0.00663	0.024846	0.020078	0.024846	0.020078	H1048
chr5	177472629	177473129	genic|chr5:177472629-177473129	genic	5.05138	5.05138	25.5164	2.77688	9.18889	177472879	59280	PRR7	177446794		0.461144	TRUE	ENSG00000131188	0.450087	0.471886	6272	26085	FALSE	0.011607	0.029332	0.058629	0.02969	0.058629	0.02969	H1048
chr5	177472629	177473129	genic|chr5:177472629-177473129	genic	5.05138	5.05138	25.5164	2.77688	9.18889	177472879	59280	DBN1	177473693		0.544034	TRUE	ENSG00000113758	0.484516	0.660094	6273	814	FALSE	0.063014	0.123436	0.318309	0.164389	0.318309	0.164389	H1048
chr5	177472629	177473129	genic|chr5:177472629-177473129	genic	5.05138	5.05138	25.5164	2.77688	9.18889	177472879	59280	PDLIM7	177497605		0.830978	TRUE	ENSG00000196923	0.879827	0.719491	6274	24726	FALSE	0.01226	0.03073	0.061931	0.026388	0.061931	0.026388	H1048
chr5	177472629	177473129	genic|chr5:177472629-177473129	genic	5.05138	5.05138	25.5164	2.77688	9.18889	177472879	59280	DOK3	177510426		0.388295	TRUE	ENSG00000146094	0.397271	0.341334	6275	37547	FALSE	0.007993	0.021366	0.040374	0.019892	0.040374	0.019892	H1048
chr5	177472629	177473129	genic|chr5:177472629-177473129	genic	5.05138	5.05138	25.5164	2.77688	9.18889	177472879	59280	DDX41	177517326		0.818252	TRUE	ENSG00000183258	0.905811	0.681893	6276	44447	FALSE	0.006724	0.01845	0.033967	0.016816	0.033967	0.016816	H1048
chr5	177473203	177474036	promoter|chr5:177473203-177474036	promoter	3.97437	3.97437	15.7956	2.72158	5.80384	1.77474e+08	59281	DBN1	177473693		0.544034	TRUE	ENSG00000113758	0.484516	0.660094	6273	73.5	TRUE	0.063014	0.123436	0.250442	1	0.250442	1	H1048
chr5	177491105	177491869	genic|chr5:177491105-177491869	genic	1.88056	1.88056	3.53649	4.36485	0.81022	177491487	59282	DBN1	177473693		0.544034	TRUE	ENSG00000113758	0.484516	0.660094	6273	17794	FALSE	0.017173	0.040913	0.032294	0.016678	0.032294	0.016678	H1048
chr5	177491105	177491869	genic|chr5:177491105-177491869	genic	1.88056	1.88056	3.53649	4.36485	0.81022	177491487	59282	PDLIM7	177497605		0.830978	TRUE	ENSG00000196923	0.879827	0.719491	6274	6118	FALSE	0.05125	0.103564	0.096378	0.041065	0.096378	0.041065	H1048
chr5	177496492	177497989	promoter|chr5:177496492-177497989	promoter	17.0806	17.0806	291.748	20.447	14.2685	1.77497e+08	59283	PDLIM7	177497605		0.830978	TRUE	ENSG00000196923	0.879827	0.719491	6274	364.5	TRUE	0.063014	0.123436	1.07632	1	1.07632	1	H1048
chr5	177504155	177504796	genic|chr5:177504155-177504796	genic	1.09084	1.09084	1.18993	1.74019	0.683798	1.77504e+08	59284	PDLIM7	177497605		0.830978	TRUE	ENSG00000196923	0.879827	0.719491	6274	6870.5	FALSE	0.045509	0.093624	0.049643	0.021152	0.049643	0.021152	H1048
chr5	177504155	177504796	genic|chr5:177504155-177504796	genic	1.09084	1.09084	1.18993	1.74019	0.683798	1.77504e+08	59284	DOK3	177510426		0.388295	TRUE	ENSG00000146094	0.397271	0.341334	6275	5950.5	FALSE	0.052728	0.106095	0.057517	0.028339	0.057517	0.028339	H1048
chr5	177510176	177510676	promoter|chr5:177510176-177510676	promoter	1.09147	1.09147	1.1913	1.08531	1.09766	177510426	59285	DOK3	177510426		0.388295	TRUE	ENSG00000146094	0.397271	0.341334	6275	0	TRUE	0.063014	0.123436	0.068778	1	0.068778	1	H1048
chr5	177511032	177511532	intergenic|chr5:177511032-177511532	intergenic	0.670352	0.670352	0.449372	0.878005	0.51181	177511282	59286	DOK3	177510426		0.388295	TRUE	ENSG00000146094	0.397271	0.341334	6275	856	FALSE	0.063014	0.123436	0.042242	0.020812	0.042242	0.020812	H1048
chr5	177511032	177511532	intergenic|chr5:177511032-177511532	intergenic	0.670352	0.670352	0.449372	0.878005	0.51181	177511282	59286	DDX41	177517326		0.818252	TRUE	ENSG00000183258	0.905811	0.681893	6276	6044	FALSE	0.051892	0.104666	0.034786	0.017222	0.034786	0.017222	H1048
chr5	177516338	177517576	promoter|chr5:177516338-177517576	promoter	13.0429	13.0429	170.117	19.4639	8.74013	177516957	59287	DDX41	177517326		0.818252	TRUE	ENSG00000183258	0.905811	0.681893	6276	369	TRUE	0.063014	0.123436	0.82189	1	0.82189	1	H1048
chr5	177524200	177524700	genic|chr5:177524200-177524700	genic	0.839963	0.839963	0.705538	0.765849	0.92125	177524450	59288	DDX41	177517326		0.818252	TRUE	ENSG00000183258	0.905811	0.681893	6276	7124	FALSE	0.043852	0.090719	0.036834	0.018235	0.036834	0.018235	H1048
chr5	177546322	177546822	genic|chr5:177546322-177546822	genic	0.681293	0.681293	0.46416	0.765849	0.606073	177546572	59289	FAM193B	177554585		0.687627	TRUE	ENSG00000146067	0.674054	0.707103	6277	8013	FALSE	0.038876	0.081898	0.026486	0.017282	0.026486	0.017282	H1048
chr5	177553620	177554868	promoter|chr5:177553620-177554868	promoter	10.8737	10.8737	118.238	7.91256	14.9431	177554244	59290	FAM193B	177554585		0.687627	TRUE	ENSG00000146067	0.674054	0.707103	6277	341	TRUE	0.063014	0.123436	0.685202	1	0.685202	1	H1048
chr5	177591897	177592714	promoter|chr5:177591897-177592714	promoter	4.1446	4.1446	17.1777	4.62372	3.71513	1.77592e+08	59291	TMED9	177592147		0.533461	TRUE	ENSG00000184840	0.592374	0.516307	6278	158.5	TRUE	0.063014	0.123436	0.261169	1	0.261169	1	H1048
chr5	177599566	177600367	promoter|chr5:177599566-177600367	promoter	4.39594	4.39594	19.3243	4.73726	4.0792	1.776e+08	59292	B4GALT7	177600117		0.611971	TRUE	ENSG00000027847	0.618697	0.640496	6279	150.5	TRUE	0.063014	0.123436	0.277007	1	0.277007	1	H1048
chr5	177607052	177608102	genic|chr5:177607052-177608102	genic	4.11563	4.11563	16.9384	5.83938	2.90071	177607577	59293	TMED9	177592147		0.533461	TRUE	ENSG00000184840	0.592374	0.516307	6278	15430	FALSE	0.019872	0.046315	0.081786	0.069463	0.081786	0.069463	H1048
chr5	177607052	177608102	genic|chr5:177607052-177608102	genic	4.11563	4.11563	16.9384	5.83938	2.90071	177607577	59293	B4GALT7	177600117		0.611971	TRUE	ENSG00000027847	0.618697	0.640496	6279	7460	FALSE	0.04183	0.087154	0.172157	0.139123	0.172157	0.139123	H1048
chr5	177995992	177996967	promoter|chr5:177995992-177996967	promoter	2.03347	2.03347	4.13501	2.11083	1.95895	1.77996e+08	59296	PROP1	177996242		0.353503	TRUE	ENSG00000175325	0.359479	0.304195	6281	237.5	TRUE	0.063014	0.123436	0.128138	1	0.128138	1	H1048
chr5	178075511	178076814	intergenic|chr5:178075511-178076814	intergenic	4.4759	4.4759	20.0336	5.36996	3.73068	1.78076e+08	59301	PROP1	177996242		0.353503	TRUE	ENSG00000175325	0.359479	0.304195	6281	79920.5	FALSE	0.003687	0.011074	0.016502	0.029714	0.016502	0.029714	H1048
chr5	178075511	178076814	intergenic|chr5:178075511-178076814	intergenic	4.4759	4.4759	20.0336	5.36996	3.73068	1.78076e+08	59301	N4BP3	178113554		0.608294	TRUE	ENSG00000145911	0.571639	0.685909	6283	37391.5	FALSE	0.008027	0.021444	0.035926	0.027588	0.035926	0.027588	H1048
chr5	178097569	178098069	intergenic|chr5:178097569-178098069	intergenic	1.43373	1.43373	2.0556	0.457935	4.48884	178097819	59302	N4BP3	178113554		0.608294	TRUE	ENSG00000145911	0.571639	0.685909	6283	15735	FALSE	0.019478	0.045533	0.027926	0.021445	0.027926	0.021445	H1048
chr5	178104530	178105314	intergenic|chr5:178104530-178105314	intergenic	1.43854	1.43854	2.0694	0.994988	2.07982	178104922	59303	N4BP3	178113554		0.608294	TRUE	ENSG00000145911	0.571639	0.685909	6283	8632	FALSE	0.036024	0.076765	0.051822	0.039794	0.051822	0.039794	H1048
chr5	178113298	178114356	promoter|chr5:178113298-178114356	promoter	5.58032	5.58032	31.1399	4.83006	6.44712	178113827	59304	N4BP3	178113554		0.608294	TRUE	ENSG00000145911	0.571639	0.685909	6283	273	TRUE	0.063014	0.123436	0.35164	1	0.35164	1	H1048
chr5	178123584	178124084	genic|chr5:178123584-178124084	genic	3.84776	3.84776	14.8052	4.43346	3.33943	178123834	59305	N4BP3	178113554		0.608294	TRUE	ENSG00000145911	0.571639	0.685909	6283	10280	FALSE	0.030121	0.06594	0.1159	0.089001	0.1159	0.089001	H1048
chr5	178123584	178124084	genic|chr5:178123584-178124084	genic	3.84776	3.84776	14.8052	4.43346	3.33943	178123834	59305	RMND5B	178130960		0.767976	TRUE	ENSG00000145916	0.590777	0.948127	6284	7126	FALSE	0.043839	0.090697	0.168682	0.107731	0.168682	0.107731	H1048
chr5	178123584	178124084	genic|chr5:178123584-178124084	genic	3.84776	3.84776	14.8052	4.43346	3.33943	178123834	59305	NHP2	178153960		0.676207	TRUE	ENSG00000145912	0.877819	0.530727	6285	30126	FALSE	0.010015	0.025878	0.038534	0.03176	0.038534	0.03176	H1048
chr5	178124124	178124624	genic|chr5:178124124-178124624	genic	4.75053	4.75053	22.5675	6.7579	3.33943	178124374	59306	PROP1	177996242		0.353503	TRUE	ENSG00000175325	0.359479	0.304195	6281	128132	FALSE	0.002273	0.007344	0.0108	0.019447	0.0108	0.019447	H1048
chr5	178124124	178124624	genic|chr5:178124124-178124624	genic	4.75053	4.75053	22.5675	6.7579	3.33943	178124374	59306	N4BP3	178113554		0.608294	TRUE	ENSG00000145911	0.571639	0.685909	6283	10820	FALSE	0.028583	0.063068	0.135783	0.10427	0.135783	0.10427	H1048
chr5	178124124	178124624	genic|chr5:178124124-178124624	genic	4.75053	4.75053	22.5675	6.7579	3.33943	178124374	59306	RMND5B	178130960		0.767976	TRUE	ENSG00000145916	0.590777	0.948127	6284	6586	FALSE	0.047524	0.097132	0.225762	0.144186	0.225762	0.144186	H1048
chr5	178124124	178124624	genic|chr5:178124124-178124624	genic	4.75053	4.75053	22.5675	6.7579	3.33943	178124374	59306	NHP2	178153960		0.676207	TRUE	ENSG00000145912	0.877819	0.530727	6285	29586	FALSE	0.010202	0.026288	0.048465	0.039945	0.048465	0.039945	H1048
chr5	178130399	178131210	promoter|chr5:178130399-178131210	promoter	8.04366	8.04366	64.7005	4.35837	14.8451	1.78131e+08	59307	RMND5B	178130960		0.767976	TRUE	ENSG00000145916	0.590777	0.948127	6284	155.5	TRUE	0.063014	0.123436	0.506866	1	0.506866	1	H1048
chr5	178145754	178146429	genic|chr5:178145754-178146429	genic	1.32814	1.32814	1.76395	2.57963	0.683798	1.78146e+08	59308	RMND5B	178130960		0.767976	TRUE	ENSG00000145916	0.590777	0.948127	6284	15131.5	FALSE	0.020274	0.047108	0.026926	0.017197	0.026926	0.017197	H1048
chr5	178145754	178146429	genic|chr5:178145754-178146429	genic	1.32814	1.32814	1.76395	2.57963	0.683798	1.78146e+08	59308	NHP2	178153960		0.676207	TRUE	ENSG00000145912	0.877819	0.530727	6285	7868.5	FALSE	0.039607	0.083205	0.052604	0.043357	0.052604	0.043357	H1048
chr5	178153710	178154211	promoter|chr5:178153710-178154211	promoter	5.5721	5.5721	31.0482	13.3755	2.32128	1.78154e+08	59309	NHP2	178153960		0.676207	TRUE	ENSG00000145912	0.877819	0.530727	6285	0.5	TRUE	0.063014	0.123436	0.351122	1	0.351122	1	H1048
chr5	178164075	178164853	intergenic|chr5:178164075-178164853	intergenic	5.15742	5.15742	26.599	6.31147	4.21439	178164464	59310	N4BP3	178113554		0.608294	TRUE	ENSG00000145911	0.571639	0.685909	6283	50910	FALSE	0.005851	0.016394	0.030178	0.023174	0.030178	0.023174	H1048
chr5	178164075	178164853	intergenic|chr5:178164075-178164853	intergenic	5.15742	5.15742	26.599	6.31147	4.21439	178164464	59310	RMND5B	178130960		0.767976	TRUE	ENSG00000145916	0.590777	0.948127	6284	33504	FALSE	0.008982	0.023593	0.046323	0.029585	0.046323	0.029585	H1048
chr5	178164075	178164853	intergenic|chr5:178164075-178164853	intergenic	5.15742	5.15742	26.599	6.31147	4.21439	178164464	59310	NHP2	178153960		0.676207	TRUE	ENSG00000145912	0.877819	0.530727	6285	10504	FALSE	0.029464	0.064715	0.151957	0.125246	0.151957	0.125246	H1048
chr5	178164075	178164853	intergenic|chr5:178164075-178164853	intergenic	5.15742	5.15742	26.599	6.31147	4.21439	178164464	59310	HNRNPAB	178204506		0.863738	TRUE	ENSG00000197451	0.7958	0.848906	6287	40042	FALSE	0.007483	0.020203	0.038593	0.032072	0.038593	0.032072	H1048
chr5	178164075	178164853	intergenic|chr5:178164075-178164853	intergenic	5.15742	5.15742	26.599	6.31147	4.21439	178164464	59310	PHYKPL	178232822		0.627722	TRUE	ENSG00000175309	0.567696	0.727765	6288	68358	FALSE	0.004327	0.012687	0.022315	0.020218	0.022315	0.020218	H1048
chr5	178204221	178204756	promoter|chr5:178204221-178204756	promoter	7.18141	7.18141	51.5727	9.17565	5.6206	1.78204e+08	59313	HNRNPAB	178204506		0.863738	TRUE	ENSG00000197451	0.7958	0.848906	6287	17.5	TRUE	0.063014	0.123436	0.452532	1	0.452532	1	H1048
chr5	178205161	178205661	genic|chr5:178205161-178205661	genic	2.5118	2.5118	6.30916	1.74019	3.62557	178205411	59314	HNRNPAB	178204506		0.863738	TRUE	ENSG00000197451	0.7958	0.848906	6287	905	FALSE	0.063014	0.123436	0.15828	0.131535	0.15828	0.131535	H1048
chr5	178205161	178205661	genic|chr5:178205161-178205661	genic	2.5118	2.5118	6.30916	1.74019	3.62557	178205411	59314	PHYKPL	178232822		0.627722	TRUE	ENSG00000175309	0.567696	0.727765	6288	27411	FALSE	0.011032	0.028094	0.02771	0.025105	0.02771	0.025105	H1048
chr5	178224235	178224735	genic|chr5:178224235-178224735	genic	0.484329	0.484329	0.234575	0.572902	0.40945	178224485	59315	PHYKPL	178232822		0.627722	TRUE	ENSG00000175309	0.567696	0.727765	6288	8337	FALSE	0.03733	0.079122	0.01808	0.01638	0.01808	0.01638	H1048
chr5	178232128	178233072	promoter|chr5:178232128-178233072	promoter	6.64642	6.64642	44.1749	4.58534	9.63393	178232600	59316	PHYKPL	178232822		0.627722	TRUE	ENSG00000175309	0.567696	0.727765	6288	222	TRUE	0.063014	0.123436	0.41882	1	0.41882	1	H1048
chr5	178234916	178235416	intergenic|chr5:178234916-178235416	intergenic	1.47986	1.47986	2.18998	2.37718	0.92125	178235166	59317	PHYKPL	178232822		0.627722	TRUE	ENSG00000175309	0.567696	0.727765	6288	2344	FALSE	0.063014	0.123436	0.093252	0.084486	0.093252	0.084486	H1048
chr5	178247507	178248248	genic|chr5:178247507-178248248	genic	1.22031	1.22031	1.48915	1.30935	1.13732	1.78248e+08	59318	PHYKPL	178232822		0.627722	TRUE	ENSG00000175309	0.567696	0.727765	6288	15055.5	FALSE	0.020378	0.047315	0.024868	0.02253	0.024868	0.02253	H1048
chr5	178288476	178289331	genic|chr5:178288476-178289331	genic	3.35479	3.35479	11.2546	4.15814	2.70665	1.78289e+08	59324	PHYKPL	178232822		0.627722	TRUE	ENSG00000175309	0.567696	0.727765	6288	56081.5	FALSE	0.005299	0.015071	0.017778	0.016107	0.017778	0.016107	H1048
chr5	178538017	178538848	genic|chr5:178538017-178538848	genic	2.7048	2.7048	7.31595	7.94132	0.92125	1.78538e+08	59337	COL23A1	178590555		0.352947	TRUE	ENSG00000050767	0.522718	0.208095	6289	52122.5	FALSE	0.005712	0.016062	0.01545	0.023989	0.01545	0.023989	H1048
chr5	178585443	178585943	genic|chr5:178585443-178585943	genic	1.23449	1.23449	1.52396	1.88092	0.81022	178585693	59339	COL23A1	178590555		0.352947	TRUE	ENSG00000050767	0.522718	0.208095	6289	4862	FALSE	0.063014	0.123436	0.077791	0.120786	0.077791	0.120786	H1048
chr5	178590141	178591140	promoter|chr5:178590141-178591140	promoter	1.87227	1.87227	3.50541	3.66778	0.955733	1.78591e+08	59340	COL23A1	178590555		0.352947	TRUE	ENSG00000050767	0.522718	0.208095	6289	85.5	TRUE	0.063014	0.123436	0.11798	1	0.11798	1	H1048
chr5	178626031	178627314	promoter|chr5:178626031-178627314	promoter	14.0218	14.0218	196.612	14.4998	13.5596	1.78627e+08	59341	CLK4	178627053		0.851979	TRUE	ENSG00000113240	0.809083	0.814938	6290	380.5	TRUE	0.063014	0.123436	0.883577	1	0.883577	1	H1048
chr5	178673553	178674360	intergenic|chr5:178673553-178674360	intergenic	2.01642	2.01642	4.06594	1.74019	2.3365	1.78674e+08	59344	ZNF354A	178730702		0.575511	TRUE	ENSG00000169131	0.72537	0.491242	6291	56745.5	FALSE	0.005236	0.014917	0.010558	0.016635	0.010558	0.016635	H1048
chr5	178730452	178731325	promoter|chr5:178730452-178731325	promoter	3.80695	3.80695	14.4929	7.79157	1.86007	1.78731e+08	59345	ZNF354A	178730702		0.575511	TRUE	ENSG00000169131	0.72537	0.491242	6291	186.5	TRUE	0.063014	0.123436	0.239893	1	0.239893	1	H1048
chr5	178731911	178732411	intergenic|chr5:178731911-178732411	intergenic	0.43688	0.43688	0.190864	0.932316	0.20472	178732161	59346	ZNF354A	178730702		0.575511	TRUE	ENSG00000169131	0.72537	0.491242	6291	1459	FALSE	0.063014	0.123436	0.02753	0.043377	0.02753	0.043377	H1048
chr5	178859660	178860202	promoter|chr5:178859660-178860202	promoter	4.54214	4.54214	20.631	5.90894	3.49149	178859931	59351	ZNF354B	178859952		0.647053	TRUE	ENSG00000178338	0.677296	0.640496	6292	21	TRUE	0.063014	0.123436	0.28622	1	0.28622	1	H1048
chr5	178860225	178860725	promoter|chr5:178860225-178860725	promoter	2.33143	2.33143	5.43556	1.88598	2.88208	178860475	59352	ZNF354B	178859952		0.647053	TRUE	ENSG00000178338	0.677296	0.640496	6292	523	TRUE	0.063014	0.123436	0.146914	1	0.146914	1	H1048
chr5	178895643	178896632	promoter|chr5:178895643-178896632	promoter	6.39981	6.39981	40.9575	4.29999	9.52503	1.78896e+08	59353	ZFP2	178895893		0.619375	TRUE	ENSG00000198939	0.545655	0.739596	6293	244.5	TRUE	0.063014	0.123436	0.40328	1	0.40328	1	H1048
chr5	178995900	178996825	intergenic|chr5:178995900-178996825	intergenic	2.28717	2.28717	5.23114	2.51519	2.07982	1.78996e+08	59358	ZNF879	179023774		0.51846	TRUE	ENSG00000234284	0.609262	0.471886	6296	27411.5	FALSE	0.011032	0.028094	0.025231	0.047105	0.025231	0.047105	H1048
chr5	179023490	179024024	promoter|chr5:179023490-179024024	promoter	2.51342	2.51342	6.3173	4.45509	1.418	179023757	59359	ZNF879	179023774		0.51846	TRUE	ENSG00000234284	0.609262	0.471886	6296	17	TRUE	0.063014	0.123436	0.158382	1	0.158382	1	H1048
chr5	179330517	179331017	genic|chr5:179330517-179331017	genic	0.562513	0.562513	0.316421	0.618238	0.51181	179330767	59387	ADAMTS2	179345430		0.306131	TRUE	ENSG00000087116	0.235943	0.341334	6298	14663	FALSE	0.020937	0.048415	0.011777	0.019009	0.011777	0.019009	H1048
chr5	179337111	179337892	genic|chr5:179337111-179337892	genic	0.807574	0.807574	0.652176	1.59281	0.40945	1.79338e+08	59388	ADAMTS2	179345430		0.306131	TRUE	ENSG00000087116	0.235943	0.341334	6298	7928.5	FALSE	0.039301	0.082657	0.031738	0.051226	0.031738	0.051226	H1048
chr5	179344328	179344828	genic|chr5:179344328-179344828	genic	1.22012	1.22012	1.48869	0.715777	2.07982	179344578	59389	ADAMTS2	179345430		0.306131	TRUE	ENSG00000087116	0.235943	0.341334	6298	852	FALSE	0.063014	0.123436	0.076885	0.124093	0.076885	0.124093	H1048
chr5	179345180	179345680	promoter|chr5:179345180-179345680	promoter	0.28316	0.28316	0.08018	0.391655	0.20472	179345430	59390	ADAMTS2	179345430		0.306131	TRUE	ENSG00000087116	0.235943	0.341334	6298	0	TRUE	0.063014	0.123436	0.017843	1	0.017843	1	H1048
chr5	179474741	179475571	intergenic|chr5:179474741-179475571	intergenic	9.22487	9.22487	85.0983	7.86422	10.8209	179475156	59400	ADAMTS2	179345430		0.306131	TRUE	ENSG00000087116	0.235943	0.341334	6298	129726	FALSE	0.002245	0.007266	0.020709	0.033424	0.020709	0.033424	H1048
chr5	179550548	179551329	intergenic|chr5:179550548-179551329	intergenic	10.9227	10.9227	119.305	12.0302	9.91712	1.79551e+08	59404	ADAMTS2	179345430		0.306131	TRUE	ENSG00000087116	0.235943	0.341334	6298	205508	FALSE	0.001401	0.004869	0.015307	0.024705	0.015307	0.024705	H1048
chr5	179550548	179551329	intergenic|chr5:179550548-179551329	intergenic	10.9227	10.9227	119.305	12.0302	9.91712	1.79551e+08	59404	RUFY1	179559691		0.932159	TRUE	ENSG00000176783	0.883383	0.881278	6299	8752.5	FALSE	0.035516	0.075844	0.387929	0.167212	0.387929	0.167212	H1048
chr5	179558901	179559941	promoter|chr5:179558901-179559941	promoter	14.1009	14.1009	198.836	16.1103	12.3421	179559421	59405	RUFY1	179559691		0.932159	TRUE	ENSG00000176783	0.883383	0.881278	6299	270	TRUE	0.063014	0.123436	0.888561	1	0.888561	1	H1048
chr5	179563285	179563785	genic|chr5:179563285-179563785	genic	5.10137	5.10137	26.024	9.27014	2.80729	179563535	59406	RUFY1	179559691		0.932159	TRUE	ENSG00000176783	0.883383	0.881278	6299	3844	FALSE	0.063014	0.123436	0.32146	0.138561	0.32146	0.138561	H1048
chr5	179622395	179624729	promoter|chr5:179622395-179624729	promoter	48.3627	48.3627	2338.95	30.0713	77.7799	179623562	59409	HNRNPH1	179623721		0.986935	TRUE	ENSG00000169045	0.918634	0.996322	6300	159	TRUE	0.063014	0.123436	3.04754	1	3.04754	1	H1048
chr5	179678058	179678830	genic|chr5:179678058-179678830	genic	15.2265	15.2265	231.845	15.547	14.9125	179678444	59415	ADAMTS2	179345430		0.306131	TRUE	ENSG00000087116	0.235943	0.341334	6298	333014	FALSE	0.000855	0.003199	0.013015	0.021006	0.013015	0.021006	H1048
chr5	179678058	179678830	genic|chr5:179678058-179678830	genic	15.2265	15.2265	231.845	15.547	14.9125	179678444	59415	RUFY1	179559691		0.932159	TRUE	ENSG00000176783	0.883383	0.881278	6299	118753	FALSE	0.002458	0.007847	0.03742	0.016129	0.03742	0.016129	H1048
chr5	179678058	179678830	genic|chr5:179678058-179678830	genic	15.2265	15.2265	231.845	15.547	14.9125	179678444	59415	HNRNPH1	179623721		0.986935	TRUE	ENSG00000169045	0.918634	0.996322	6300	54723	FALSE	0.005434	0.015396	0.082743	0.021298	0.082743	0.021298	H1048
chr5	179678058	179678830	genic|chr5:179678058-179678830	genic	15.2265	15.2265	231.845	15.547	14.9125	179678444	59415	CBY3	179680974		0.342422	TRUE	ENSG00000204659	0.248064	0.414667	6302	2530	FALSE	0.063014	0.123436	0.959487	0.361089	0.959487	0.361089	H1048
chr5	179678058	179678830	genic|chr5:179678058-179678830	genic	15.2265	15.2265	231.845	15.547	14.9125	179678444	59415	CANX	179698928		0.991484	TRUE	ENSG00000127022	0.977306	0.955724	6303	20484	FALSE	0.014867	0.036197	0.226369	0.07752	0.226369	0.07752	H1048
chr5	179678058	179678830	genic|chr5:179678058-179678830	genic	15.2265	15.2265	231.845	15.547	14.9125	179678444	59415	MAML1	179732849		0.826188	TRUE	ENSG00000161021	0.943869	0.664981	6304	54405	FALSE	0.005467	0.015474	0.083238	0.050487	0.083238	0.050487	H1048
chr5	179678058	179678830	genic|chr5:179678058-179678830	genic	15.2265	15.2265	231.845	15.547	14.9125	179678444	59415	TBC1D9B	179907856		0.498331	TRUE	ENSG00000197226	0.474402	0.553905	6309	229412	FALSE	0.001252	0.004425	0.019064	0.017721	0.019064	0.017721	H1048
chr5	179678996	179679496	genic|chr5:179678996-179679496	genic	5.27287	5.27287	27.8031	3.31595	8.38467	179679246	59416	CBY3	179680974		0.342422	TRUE	ENSG00000204659	0.248064	0.414667	6302	1728	FALSE	0.063014	0.123436	0.332267	0.125044	0.332267	0.125044	H1048
chr5	179678996	179679496	genic|chr5:179678996-179679496	genic	5.27287	5.27287	27.8031	3.31595	8.38467	179679246	59416	CANX	179698928		0.991484	TRUE	ENSG00000127022	0.977306	0.955724	6303	19682	FALSE	0.015488	0.037477	0.081664	0.027966	0.081664	0.027966	H1048
chr5	179678996	179679496	genic|chr5:179678996-179679496	genic	5.27287	5.27287	27.8031	3.31595	8.38467	179679246	59416	MAML1	179732849		0.826188	TRUE	ENSG00000161021	0.943869	0.664981	6304	53603	FALSE	0.00555	0.015675	0.029267	0.017751	0.029267	0.017751	H1048
chr5	179680724	179681224	promoter|chr5:179680724-179681224	promoter	0.7456	0.7456	0.555919	0.79169	0.702192	179680974	59417	CBY3	179680974		0.342422	TRUE	ENSG00000204659	0.248064	0.414667	6302	0	TRUE	0.063014	0.123436	0.046984	1	0.046984	1	H1048
chr5	179698151	179699178	promoter|chr5:179698151-179699178	promoter	28.6867	28.6867	822.924	33.2275	24.7663	1.79699e+08	59418	CANX	179698928		0.991484	TRUE	ENSG00000127022	0.977306	0.955724	6303	263.5	TRUE	0.063014	0.123436	1.80767	1	1.80767	1	H1048
chr5	179732464	179733099	promoter|chr5:179732464-179733099	promoter	8.59887	8.59887	73.9406	21.6061	3.4222	1.79733e+08	59419	MAML1	179732849		0.826188	TRUE	ENSG00000161021	0.943869	0.664981	6304	67.5	TRUE	0.063014	0.123436	0.541853	1	0.541853	1	H1048
chr5	179793734	179794234	promoter|chr5:179793734-179794234	promoter	1.79847	1.79847	3.23449	1.44747	2.23459	179793984	59424	LTC4S	179793984		0.446772	TRUE	ENSG00000213316	0.401094	0.486742	6305	0	TRUE	0.063014	0.123436	0.113329	1	0.113329	1	H1048
chr5	179795225	179796878	genic|chr5:179795225-179796878	genic	15.8528	15.8528	251.311	16.111	15.5987	1.79796e+08	59425	ADAMTS2	179345430		0.306131	TRUE	ENSG00000087116	0.235943	0.341334	6298	450622	FALSE	0.000627	0.002459	0.009941	0.016044	0.009941	0.016044	H1048
chr5	179795225	179796878	genic|chr5:179795225-179796878	genic	15.8528	15.8528	251.311	16.111	15.5987	1.79796e+08	59425	CANX	179698928		0.991484	TRUE	ENSG00000127022	0.977306	0.955724	6303	97123.5	FALSE	0.00302	0.009346	0.047868	0.016393	0.047868	0.016393	H1048
chr5	179795225	179796878	genic|chr5:179795225-179796878	genic	15.8528	15.8528	251.311	16.111	15.5987	1.79796e+08	59425	MAML1	179732849		0.826188	TRUE	ENSG00000161021	0.943869	0.664981	6304	63202.5	FALSE	0.004689	0.013582	0.074329	0.045083	0.074329	0.045083	H1048
chr5	179795225	179796878	genic|chr5:179795225-179796878	genic	15.8528	15.8528	251.311	16.111	15.5987	1.79796e+08	59425	LTC4S	179793984		0.446772	TRUE	ENSG00000213316	0.401094	0.486742	6305	2067.5	FALSE	0.063014	0.123436	0.998954	0.409451	0.998954	0.409451	H1048
chr5	179795225	179796878	genic|chr5:179795225-179796878	genic	15.8528	15.8528	251.311	16.111	15.5987	1.79796e+08	59425	MGAT4B	179806952		0.67657	TRUE	ENSG00000161013	0.543961	0.856842	6306	10900.5	FALSE	0.028367	0.062663	0.44969	0.175941	0.44969	0.175941	H1048
chr5	179795225	179796878	genic|chr5:179795225-179796878	genic	15.8528	15.8528	251.311	16.111	15.5987	1.79796e+08	59425	SQSTM1	179820841		0.89611	TRUE	ENSG00000161011	0.72537	0.992838	6307	24789.5	FALSE	0.012228	0.030661	0.19385	0.047669	0.19385	0.047669	H1048
chr5	179795225	179796878	genic|chr5:179795225-179796878	genic	15.8528	15.8528	251.311	16.111	15.5987	1.79796e+08	59425	MRNIP	179858840		0.891126	TRUE	ENSG00000161010	0.889335	0.802211	6308	62788.5	FALSE	0.00472	0.01366	0.074831	0.037096	0.074831	0.037096	H1048
chr5	179795225	179796878	genic|chr5:179795225-179796878	genic	15.8528	15.8528	251.311	16.111	15.5987	1.79796e+08	59425	TBC1D9B	179907856		0.498331	TRUE	ENSG00000197226	0.474402	0.553905	6309	111804	FALSE	0.002614	0.008269	0.041441	0.038522	0.041441	0.038522	H1048
chr5	179795225	179796878	genic|chr5:179795225-179796878	genic	15.8528	15.8528	251.311	16.111	15.5987	1.79796e+08	59425	RASGEF1C	180209130		0.39144	TRUE	ENSG00000146090	0.386722	0.35706	6311	413078	FALSE	0.000685	0.002653	0.010867	0.020225	0.010867	0.020225	H1048
chr5	179803167	179803667	genic|chr5:179803167-179803667	genic	1.21135	1.21135	1.46738	1.59281	0.92125	179803417	59426	LTC4S	179793984		0.446772	TRUE	ENSG00000213316	0.401094	0.486742	6305	9433	FALSE	0.032894	0.071062	0.039847	0.016332	0.039847	0.016332	H1048
chr5	179803167	179803667	genic|chr5:179803167-179803667	genic	1.21135	1.21135	1.46738	1.59281	0.92125	179803417	59426	MGAT4B	179806952		0.67657	TRUE	ENSG00000161013	0.543961	0.856842	6306	3535	FALSE	0.063014	0.123436	0.076333	0.029865	0.076333	0.029865	H1048
chr5	179806697	179807202	promoter|chr5:179806697-179807202	promoter	3.06337	3.06337	9.38422	3.02872	3.09842	1.79807e+08	59427	MGAT4B	179806952		0.67657	TRUE	ENSG00000161013	0.543961	0.856842	6306	2.5	TRUE	0.063014	0.123436	0.193036	1	0.193036	1	H1048
chr5	179818866	179820052	intergenic|chr5:179818866-179820052	intergenic	22.9865	22.9865	528.38	16.5371	31.9512	179819459	59429	ADAMTS2	179345430		0.306131	TRUE	ENSG00000087116	0.235943	0.341334	6298	474029	FALSE	0.000595	0.002353	0.013685	0.022088	0.013685	0.022088	H1048
chr5	179818866	179820052	intergenic|chr5:179818866-179820052	intergenic	22.9865	22.9865	528.38	16.5371	31.9512	179819459	59429	CBY3	179680974		0.342422	TRUE	ENSG00000204659	0.248064	0.414667	6302	138485	FALSE	0.0021	0.006864	0.048262	0.018163	0.048262	0.018163	H1048
chr5	179818866	179820052	intergenic|chr5:179818866-179820052	intergenic	22.9865	22.9865	528.38	16.5371	31.9512	179819459	59429	CANX	179698928		0.991484	TRUE	ENSG00000127022	0.977306	0.955724	6303	120531	FALSE	0.00242	0.007746	0.055638	0.019053	0.055638	0.019053	H1048
chr5	179818866	179820052	intergenic|chr5:179818866-179820052	intergenic	22.9865	22.9865	528.38	16.5371	31.9512	179819459	59429	MAML1	179732849		0.826188	TRUE	ENSG00000161021	0.943869	0.664981	6304	86610	FALSE	0.003395	0.010326	0.078051	0.04734	0.078051	0.04734	H1048
chr5	179818866	179820052	intergenic|chr5:179818866-179820052	intergenic	22.9865	22.9865	528.38	16.5371	31.9512	179819459	59429	LTC4S	179793984		0.446772	TRUE	ENSG00000213316	0.401094	0.486742	6305	25475	FALSE	0.011891	0.029942	0.273338	0.112036	0.273338	0.112036	H1048
chr5	179818866	179820052	intergenic|chr5:179818866-179820052	intergenic	22.9865	22.9865	528.38	16.5371	31.9512	179819459	59429	MGAT4B	179806952		0.67657	TRUE	ENSG00000161013	0.543961	0.856842	6306	12507	FALSE	0.024641	0.055599	0.566411	0.221608	0.566411	0.221608	H1048
chr5	179818866	179820052	intergenic|chr5:179818866-179820052	intergenic	22.9865	22.9865	528.38	16.5371	31.9512	179819459	59429	SQSTM1	179820841		0.89611	TRUE	ENSG00000161011	0.72537	0.992838	6307	1382	FALSE	0.063014	0.123436	1.44848	0.356188	1.44848	0.356188	H1048
chr5	179818866	179820052	intergenic|chr5:179818866-179820052	intergenic	22.9865	22.9865	528.38	16.5371	31.9512	179819459	59429	MRNIP	179858840		0.891126	TRUE	ENSG00000161010	0.889335	0.802211	6308	39381	FALSE	0.007612	0.020498	0.174964	0.086736	0.174964	0.086736	H1048
chr5	179818866	179820052	intergenic|chr5:179818866-179820052	intergenic	22.9865	22.9865	528.38	16.5371	31.9512	179819459	59429	TBC1D9B	179907856		0.498331	TRUE	ENSG00000197226	0.474402	0.553905	6309	88397	FALSE	0.003325	0.010144	0.076435	0.071051	0.076435	0.071051	H1048
chr5	179818866	179820052	intergenic|chr5:179818866-179820052	intergenic	22.9865	22.9865	528.38	16.5371	31.9512	179819459	59429	RNF130	180072118		0.613229	TRUE	ENSG00000113269	0.615334	0.645868	6310	252659	FALSE	0.001134	0.004068	0.02607	0.021514	0.02607	0.021514	H1048
chr5	179818866	179820052	intergenic|chr5:179818866-179820052	intergenic	22.9865	22.9865	528.38	16.5371	31.9512	179819459	59429	RASGEF1C	180209130		0.39144	TRUE	ENSG00000146090	0.386722	0.35706	6311	389671	FALSE	0.000728	0.002791	0.016727	0.031132	0.016727	0.031132	H1048
chr5	179818866	179820052	intergenic|chr5:179818866-179820052	intergenic	22.9865	22.9865	528.38	16.5371	31.9512	179819459	59429	GFPT2	180353387		0.532711	TRUE	ENSG00000131459	0.63198	0.482145	6313	533928	FALSE	0.000527	0.002122	0.012115	0.017157	0.012115	0.017157	H1048
chr5	179820314	179821910	promoter|chr5:179820314-179821910	promoter	26.5589	26.5589	705.375	16.3905	43.0356	179821112	59430	SQSTM1	179820841		0.89611	TRUE	ENSG00000161011	0.72537	0.992838	6307	271	TRUE	0.063014	0.123436	1.67359	1	1.67359	1	H1048
chr5	179858102	179859402	promoter|chr5:179858102-179859402	promoter	16.0224	16.0224	256.716	18.7473	13.6935	179858752	59432	MRNIP	179858840		0.891126	TRUE	ENSG00000161010	0.889335	0.802211	6308	88	TRUE	0.063014	0.123436	1.00964	1	1.00964	1	H1048
chr5	179906891	179907391	promoter|chr5:179906891-179907391	promoter	3.06904	3.06904	9.41902	1.51761	6.20646	179907141	59438	TBC1D9B	179907856		0.498331	TRUE	ENSG00000197226	0.474402	0.553905	6309	715	TRUE	0.063014	0.123436	0.193394	1	0.193394	1	H1048
chr5	179907606	179908221	promoter|chr5:179907606-179908221	promoter	2.18144	2.18144	4.75866	2.42919	1.95895	1.79908e+08	59439	TBC1D9B	179907856		0.498331	TRUE	ENSG00000197226	0.474402	0.553905	6309	57.5	TRUE	0.063014	0.123436	0.137462	1	0.137462	1	H1048
chr5	179913564	179914064	intergenic|chr5:179913564-179914064	intergenic	0.580008	0.580008	0.336409	0.491972	0.683798	179913814	59440	TBC1D9B	179907856		0.498331	TRUE	ENSG00000197226	0.474402	0.553905	6309	5958	FALSE	0.05266	0.105979	0.030543	0.028392	0.030543	0.028392	H1048
chr5	180032280	180033010	genic|chr5:180032280-180033010	genic	2.72739	2.72739	7.43866	3.7475	1.98496	180032645	59441	RNF130	180072118		0.613229	TRUE	ENSG00000113269	0.615334	0.645868	6310	39473	FALSE	0.007593	0.020456	0.02071	0.017091	0.02071	0.017091	H1048
chr5	180067885	180068385	genic|chr5:180067885-180068385	genic	1.68125	1.68125	2.8266	1.95005	1.4495	180068135	59443	RNF130	180072118		0.613229	TRUE	ENSG00000113269	0.615334	0.645868	6310	3983	FALSE	0.063014	0.123436	0.105943	0.087429	0.105943	0.087429	H1048
chr5	180071138	180072400	promoter|chr5:180071138-180072400	promoter	10.0003	10.0003	100.006	6.47694	15.4403	180071769	59444	RNF130	180072118		0.613229	TRUE	ENSG00000113269	0.615334	0.645868	6310	349	TRUE	0.063014	0.123436	0.630161	1	0.630161	1	H1048
chr5	180197107	180197607	genic|chr5:180197107-180197607	genic	0.541495	0.541495	0.293217	0.572902	0.51181	180197357	59457	RASGEF1C	180209130		0.39144	TRUE	ENSG00000146090	0.386722	0.35706	6311	11773	FALSE	0.026216	0.058603	0.014196	0.02642	0.014196	0.02642	H1048
chr5	180208880	180209380	promoter|chr5:180208880-180209380	promoter	0.351614	0.351614	0.123632	1.20782	0.10236	180209130	59458	RASGEF1C	180209130		0.39144	TRUE	ENSG00000146090	0.386722	0.35706	6311	0	TRUE	0.063014	0.123436	0.022157	1	0.022157	1	H1048
chr5	180211659	180212159	intergenic|chr5:180211659-180212159	intergenic	0.452343	0.452343	0.204614	0.666321	0.30708	180211909	59459	RASGEF1C	180209130		0.39144	TRUE	ENSG00000146090	0.386722	0.35706	6311	2779	FALSE	0.063014	0.123436	0.028504	0.053051	0.028504	0.053051	H1048
chr5	180212189	180212689	intergenic|chr5:180212189-180212689	intergenic	0.729476	0.729476	0.532135	0.878005	0.606073	180212439	59460	RASGEF1C	180209130		0.39144	TRUE	ENSG00000146090	0.386722	0.35706	6311	3309	FALSE	0.063014	0.123436	0.045967	0.085553	0.045967	0.085553	H1048
chr5	180291418	180292350	promoter|chr5:180291418-180292350	promoter	5.83704	5.83704	34.071	5.04523	6.75312	180291884	59463	MAPK9	180292071		0.678724	TRUE	ENSG00000050748	0.639867	0.732072	6312	187	TRUE	0.063014	0.123436	0.367818	1	0.367818	1	H1048
chr5	180292397	180292897	promoter|chr5:180292397-180292897	promoter	3.85751	3.85751	14.8803	2.51713	5.91163	180292647	59464	MAPK9	180292071		0.678724	TRUE	ENSG00000050748	0.639867	0.732072	6312	576	TRUE	0.063014	0.123436	0.243078	1	0.243078	1	H1048
chr5	180292967	180293934	intergenic|chr5:180292967-180293934	intergenic	5.31906	5.31906	28.2924	6.03037	4.69166	1.80293e+08	59465	RASGEF1C	180209130		0.39144	TRUE	ENSG00000146090	0.386722	0.35706	6311	84320.5	FALSE	0.00349	0.01057	0.018563	0.034549	0.018563	0.034549	H1048
chr5	180292967	180293934	intergenic|chr5:180292967-180293934	intergenic	5.31906	5.31906	28.2924	6.03037	4.69166	1.80293e+08	59465	MAPK9	180292071		0.678724	TRUE	ENSG00000050748	0.639867	0.732072	6312	1379.5	FALSE	0.063014	0.123436	0.335178	0.25469	0.335178	0.25469	H1048
chr5	180292967	180293934	intergenic|chr5:180292967-180293934	intergenic	5.31906	5.31906	28.2924	6.03037	4.69166	1.80293e+08	59465	GFPT2	180353387		0.532711	TRUE	ENSG00000131459	0.63198	0.482145	6313	59936.5	FALSE	0.004951	0.014224	0.026332	0.037291	0.026332	0.037291	H1048
chr5	180344693	180345193	genic|chr5:180344693-180345193	genic	0.522327	0.522327	0.272825	0.666321	0.40945	180344943	59469	GFPT2	180353387		0.532711	TRUE	ENSG00000131459	0.63198	0.482145	6313	8444	FALSE	0.036845	0.078249	0.019245	0.027255	0.019245	0.027255	H1048
chr5	180353137	180353988	promoter|chr5:180353137-180353988	promoter	3.78708	3.78708	14.342	5.2366	2.73879	1.80354e+08	59470	GFPT2	180353387		0.532711	TRUE	ENSG00000131459	0.63198	0.482145	6313	175.5	TRUE	0.063014	0.123436	0.238641	1	0.238641	1	H1048
chr5	180362637	180363137	intergenic|chr5:180362637-180363137	intergenic	0.409906	0.409906	0.168023	0.820744	0.20472	180362887	59471	GFPT2	180353387		0.532711	TRUE	ENSG00000131459	0.63198	0.482145	6313	9500	FALSE	0.032657	0.070626	0.013386	0.018957	0.013386	0.018957	H1048
chr5	180370281	180371166	intergenic|chr5:180370281-180371166	intergenic	1.33464	1.33464	1.78127	1.74019	1.02361	1.80371e+08	59472	GFPT2	180353387		0.532711	TRUE	ENSG00000131459	0.63198	0.482145	6313	17336.5	FALSE	0.017637	0.041851	0.023539	0.033335	0.023539	0.033335	H1048
chr5	180470913	180471413	intergenic|chr5:180470913-180471413	intergenic	1.25552	1.25552	1.57633	2.30526	0.683798	180471163	59475	CNOT6	180494398		0.713442	TRUE	ENSG00000113300	0.66307	0.759339	6314	23235	FALSE	0.013067	0.032439	0.016405	0.016206	0.016405	0.016206	H1048
chr5	180493746	180495406	promoter|chr5:180493746-180495406	promoter	10.3773	10.3773	107.689	8.54062	12.6091	180494576	59476	CNOT6	180494398		0.713442	TRUE	ENSG00000113300	0.66307	0.759339	6314	178	TRUE	0.063014	0.123436	0.653922	1	0.653922	1	H1048
chr5	180739808	180740308	promoter|chr5:180739808-180740308	promoter	0.411415	0.411415	0.169262	0.479721	0.352835	180740058	59494	OR2Y1	180740058		0.304219	TRUE	ENSG00000174339	0.223701	0.35706	6317	0	TRUE	0.063014	0.123436	0.025925	1	0.025925	1	H1048
chr5	180786420	180787168	intergenic|chr5:180786420-180787168	intergenic	1.32221	1.32221	1.74825	1.05642	1.65489	180786794	59496	OR2Y1	180740058		0.304219	TRUE	ENSG00000174339	0.223701	0.35706	6317	46736	FALSE	0.006387	0.017661	0.008445	0.016391	0.008445	0.016391	H1048
chr5	180801949	180803104	genic|chr5:180801949-180803104	genic	6.65011	6.65011	44.224	9.07117	4.87522	1.80803e+08	59497	OR2Y1	180740058		0.304219	TRUE	ENSG00000174339	0.223701	0.35706	6317	62468.5	FALSE	0.004745	0.013721	0.031556	0.061244	0.031556	0.061244	H1048
chr5	180801949	180803104	genic|chr5:180801949-180803104	genic	6.65011	6.65011	44.224	9.07117	4.87522	1.80803e+08	59497	MGAT1	180803902		0.440845	TRUE	ENSG00000131446	0.35314	0.530727	6318	1375.5	FALSE	0.063014	0.123436	0.419053	0.18495	0.419053	0.18495	H1048
chr5	180801949	180803104	genic|chr5:180801949-180803104	genic	6.65011	6.65011	44.224	9.07117	4.87522	1.80803e+08	59497	LINC00847	180830956		0.582551	TRUE	ENSG00000245060	0.457394	0.795824	6320	28429.5	FALSE	0.010627	0.027216	0.070672	0.052084	0.070672	0.052084	H1048
chr5	180801949	180803104	genic|chr5:180801949-180803104	genic	6.65011	6.65011	44.224	9.07117	4.87522	1.80803e+08	59497	HEIH	180831618		0.674054	TRUE	ENSG00000278970	0.545655	0.848906	6319	29091.5	FALSE	0.01038	0.026677	0.069025	0.0513	0.069025	0.0513	H1048
chr5	180801949	180803104	genic|chr5:180801949-180803104	genic	6.65011	6.65011	44.224	9.07117	4.87522	1.80803e+08	59497	ZFP62	180861286		0.889045	TRUE	ENSG00000196670	0.790864	0.89761	6321	58759.5	FALSE	0.005052	0.014472	0.033597	0.022361	0.033597	0.022361	H1048
chr5	180803652	180804152	promoter|chr5:180803652-180804152	promoter	1.63237	1.63237	2.66463	1.14792	2.32128	180803902	59498	MGAT1	180803902		0.440845	TRUE	ENSG00000131446	0.35314	0.530727	6318	0	TRUE	0.063014	0.123436	0.102863	1	0.102863	1	H1048
chr5	180809636	180811140	intergenic|chr5:180809636-180811140	intergenic	26.792	26.792	717.811	37.7215	19.0292	180810388	59499	RASGEF1C	180209130		0.39144	TRUE	ENSG00000146090	0.386722	0.35706	6311	601258	FALSE	0.000467	0.001914	0.012503	0.023271	0.012503	0.023271	H1048
chr5	180809636	180811140	intergenic|chr5:180809636-180811140	intergenic	26.792	26.792	717.811	37.7215	19.0292	180810388	59499	GFPT2	180353387		0.532711	TRUE	ENSG00000131459	0.63198	0.482145	6313	457001	FALSE	0.000618	0.002429	0.01656	0.023452	0.01656	0.023452	H1048
chr5	180809636	180811140	intergenic|chr5:180809636-180811140	intergenic	26.792	26.792	717.811	37.7215	19.0292	180810388	59499	CNOT6	180494398		0.713442	TRUE	ENSG00000113300	0.66307	0.759339	6314	315990	FALSE	0.000902	0.003349	0.024165	0.023871	0.024165	0.023871	H1048
chr5	180809636	180811140	intergenic|chr5:180809636-180811140	intergenic	26.792	26.792	717.811	37.7215	19.0292	180810388	59499	OR2Y1	180740058		0.304219	TRUE	ENSG00000174339	0.223701	0.35706	6317	70330	FALSE	0.004203	0.012377	0.112597	0.218533	0.112597	0.218533	H1048
chr5	180809636	180811140	intergenic|chr5:180809636-180811140	intergenic	26.792	26.792	717.811	37.7215	19.0292	180810388	59499	MGAT1	180803902		0.440845	TRUE	ENSG00000131446	0.35314	0.530727	6318	6486	FALSE	0.048274	0.098434	1.29336	0.570828	1.29336	0.570828	H1048
chr5	180809636	180811140	intergenic|chr5:180809636-180811140	intergenic	26.792	26.792	717.811	37.7215	19.0292	180810388	59499	LINC00847	180830956		0.582551	TRUE	ENSG00000245060	0.457394	0.795824	6320	20568	FALSE	0.014805	0.036068	0.396645	0.292321	0.396645	0.292321	H1048
chr5	180809636	180811140	intergenic|chr5:180809636-180811140	intergenic	26.792	26.792	717.811	37.7215	19.0292	180810388	59499	HEIH	180831618		0.674054	TRUE	ENSG00000278970	0.545655	0.848906	6319	21230	FALSE	0.014332	0.035088	0.383983	0.28538	0.383983	0.28538	H1048
chr5	180809636	180811140	intergenic|chr5:180809636-180811140	intergenic	26.792	26.792	717.811	37.7215	19.0292	180810388	59499	ZFP62	180861286		0.889045	TRUE	ENSG00000196670	0.790864	0.89761	6321	50898	FALSE	0.005853	0.016398	0.156808	0.104367	0.156808	0.104367	H1048
chr5	180809636	180811140	intergenic|chr5:180809636-180811140	intergenic	26.792	26.792	717.811	37.7215	19.0292	180810388	59499	BTNL9	181040224		0.313099	TRUE	ENSG00000165810	0.301316	0.281574	6324	229836	FALSE	0.00125	0.004418	0.03348	0.061175	0.03348	0.061175	H1048
chr5	180809636	180811140	intergenic|chr5:180809636-180811140	intergenic	26.792	26.792	717.811	37.7215	19.0292	180810388	59499	OR2V2	181154942		0.309276	TRUE	ENSG00000182613	0.35314	0.233524	6326	344554	FALSE	0.000825	0.003106	0.022115	0.017973	0.022115	0.017973	H1048
chr5	180830706	180831868	promoter|chr5:180830706-180831868	promoter	7.07273	7.07273	50.0236	4.29999	11.6334	180831287	59500	LINC00847	180830956		0.582551	TRUE	ENSG00000245060	0.457394	0.795824	6320	331	TRUE	0.063014	0.123436	0.445684	1	0.445684	1	H1048
chr5	180830706	180831868	promoter|chr5:180830706-180831868	promoter	7.07273	7.07273	50.0236	4.29999	11.6334	180831287	59500	HEIH	180831618		0.674054	TRUE	ENSG00000278970	0.545655	0.848906	6319	331	TRUE	0.063014	0.123436	0.445684	1	0.445684	1	H1048
chr5	180860429	180860929	promoter|chr5:180860429-180860929	promoter	5.15026	5.15026	26.5252	2.97094	8.92821	180860679	59501	ZFP62	180861286		0.889045	TRUE	ENSG00000196670	0.790864	0.89761	6321	607	TRUE	0.063014	0.123436	0.324541	1	0.324541	1	H1048
chr5	180860962	180861724	promoter|chr5:180860962-180861724	promoter	9.54033	9.54033	91.0178	9.32953	9.75589	180861343	59502	ZFP62	180861286		0.889045	TRUE	ENSG00000196670	0.790864	0.89761	6321	57	TRUE	0.063014	0.123436	0.601178	1	0.601178	1	H1048
chr5	180868926	180869426	intergenic|chr5:180868926-180869426	intergenic	0.770913	0.770913	0.594307	1.45148	0.40945	180869176	59503	ZFP62	180861286		0.889045	TRUE	ENSG00000196670	0.790864	0.89761	6321	7890	FALSE	0.039497	0.083007	0.030449	0.020266	0.030449	0.020266	H1048
chr5	181039974	181040474	promoter|chr5:181039974-181040474	promoter	0.814147	0.814147	0.662835	0.943951	0.702192	181040224	59510	BTNL9	181040224		0.313099	TRUE	ENSG00000165810	0.301316	0.281574	6324	0	TRUE	0.063014	0.123436	0.051303	1	0.051303	1	H1048
chr5	181052941	181053915	genic|chr5:181052941-181053915	genic	3.7794	3.7794	14.2839	3.10752	4.59655	181053428	59511	BTNL9	181040224		0.313099	TRUE	ENSG00000165810	0.301316	0.281574	6324	13204	FALSE	0.02331	0.053037	0.088097	0.160971	0.088097	0.160971	H1048
chr5	181154692	181155192	promoter|chr5:181154692-181155192	promoter	0.719814	0.719814	0.518132	1.20782	0.428982	181154942	59517	OR2V2	181154942		0.309276	TRUE	ENSG00000182613	0.35314	0.233524	6326	0	TRUE	0.063014	0.123436	0.045359	1	0.045359	1	H1048
chr5	181159235	181159735	intergenic|chr5:181159235-181159735	intergenic	2.11866	2.11866	4.48873	2.77688	1.61647	181159485	59518	OR2V2	181154942		0.309276	TRUE	ENSG00000182613	0.35314	0.233524	6326	4543	FALSE	0.063014	0.123436	0.133506	0.108501	0.133506	0.108501	H1048
chr5	181159830	181160879	intergenic|chr5:181159830-181160879	intergenic	5.16116	5.16116	26.6376	5.36996	4.96047	1.8116e+08	59519	BTNL9	181040224		0.313099	TRUE	ENSG00000165810	0.301316	0.281574	6324	120130	FALSE	0.002429	0.007768	0.012535	0.022904	0.012535	0.022904	H1048
chr5	181159830	181160879	intergenic|chr5:181159830-181160879	intergenic	5.16116	5.16116	26.6376	5.36996	4.96047	1.8116e+08	59519	OR2V2	181154942		0.309276	TRUE	ENSG00000182613	0.35314	0.233524	6326	5412.5	FALSE	0.058101	0.115211	0.299869	0.243705	0.299869	0.243705	H1048
chr5	181159830	181160879	intergenic|chr5:181159830-181160879	intergenic	5.16116	5.16116	26.6376	5.36996	4.96047	1.8116e+08	59519	LINC01962	181191908		0.8138	TRUE	ENSG00000248473	0.845689	0.723507	6327	31553.5	FALSE	0.009551	0.024856	0.049294	0.023675	0.049294	0.023675	H1048
chr5	181159830	181160879	intergenic|chr5:181159830-181160879	intergenic	5.16116	5.16116	26.6376	5.36996	4.96047	1.8116e+08	59519	TRIM7	181204340		0.457587	TRUE	ENSG00000146054	0.392069	0.530727	6328	43985.5	FALSE	0.006797	0.018618	0.035078	0.020997	0.035078	0.020997	H1048
chr5	181161079	181161579	intergenic|chr5:181161079-181161579	intergenic	1.54985	1.54985	2.40203	1.45148	1.65489	181161329	59520	OR2V2	181154942		0.309276	TRUE	ENSG00000182613	0.35314	0.233524	6326	6387	FALSE	0.049041	0.099759	0.076005	0.06177	0.076005	0.06177	H1048
chr5	181183986	181184486	intergenic|chr5:181183986-181184486	intergenic	3.42094	3.42094	11.7028	2.77688	4.21439	181184236	59522	OR2V2	181154942		0.309276	TRUE	ENSG00000182613	0.35314	0.233524	6326	29294	FALSE	0.010306	0.026516	0.035257	0.028653	0.035257	0.028653	H1048
chr5	181183986	181184486	intergenic|chr5:181183986-181184486	intergenic	3.42094	3.42094	11.7028	2.77688	4.21439	181184236	59522	LINC01962	181191908		0.8138	TRUE	ENSG00000248473	0.845689	0.723507	6327	7672	FALSE	0.040647	0.085055	0.13905	0.066784	0.13905	0.066784	H1048
chr5	181183986	181184486	intergenic|chr5:181183986-181184486	intergenic	3.42094	3.42094	11.7028	2.77688	4.21439	181184236	59522	TRIM7	181204340		0.457587	TRUE	ENSG00000146054	0.392069	0.530727	6328	20104	FALSE	0.015155	0.036791	0.051843	0.031032	0.051843	0.031032	H1048
chr5	181187451	181187951	intergenic|chr5:181187451-181187951	intergenic	1.31144	1.31144	1.71988	2.51519	0.683798	181187701	59523	LINC01962	181191908		0.8138	TRUE	ENSG00000248473	0.845689	0.723507	6327	4207	FALSE	0.063014	0.123436	0.08264	0.039691	0.08264	0.039691	H1048
chr5	181188281	181188781	intergenic|chr5:181188281-181188781	intergenic	2.08164	2.08164	4.33321	4.70362	0.92125	181188531	59524	LINC01962	181191908		0.8138	TRUE	ENSG00000248473	0.845689	0.723507	6327	3377	FALSE	0.063014	0.123436	0.131173	0.063001	0.131173	0.063001	H1048
chr5	181188281	181188781	intergenic|chr5:181188281-181188781	intergenic	2.08164	2.08164	4.33321	4.70362	0.92125	181188531	59524	TRIM7	181204340		0.457587	TRUE	ENSG00000146054	0.392069	0.530727	6328	15809	FALSE	0.019384	0.045347	0.040351	0.024153	0.040351	0.024153	H1048
chr5	181188798	181189298	intergenic|chr5:181188798-181189298	intergenic	5.23466	5.23466	27.4017	7.5579	3.62557	181189048	59525	BTNL9	181040224		0.313099	TRUE	ENSG00000165810	0.301316	0.281574	6324	148824	FALSE	0.00195	0.006448	0.010209	0.018654	0.010209	0.018654	H1048
chr5	181188798	181189298	intergenic|chr5:181188798-181189298	intergenic	5.23466	5.23466	27.4017	7.5579	3.62557	181189048	59525	OR2V2	181154942		0.309276	TRUE	ENSG00000182613	0.35314	0.233524	6326	34106	FALSE	0.008819	0.02323	0.046167	0.03752	0.046167	0.03752	H1048
chr5	181188798	181189298	intergenic|chr5:181188798-181189298	intergenic	5.23466	5.23466	27.4017	7.5579	3.62557	181189048	59525	LINC01962	181191908		0.8138	TRUE	ENSG00000248473	0.845689	0.723507	6327	2860	FALSE	0.063014	0.123436	0.329859	0.158428	0.329859	0.158428	H1048
chr5	181188798	181189298	intergenic|chr5:181188798-181189298	intergenic	5.23466	5.23466	27.4017	7.5579	3.62557	181189048	59525	TRIM7	181204340		0.457587	TRUE	ENSG00000146054	0.392069	0.530727	6328	15292	FALSE	0.020056	0.046678	0.104985	0.062841	0.104985	0.062841	H1048
chr5	181188798	181189298	intergenic|chr5:181188798-181189298	intergenic	5.23466	5.23466	27.4017	7.5579	3.62557	181189048	59525	TRIM41	181223262		0.956499	TRUE	ENSG00000146063	0.932159	0.8889	6329	34214	FALSE	0.008791	0.023166	0.046018	0.016522	0.046018	0.016522	H1048
chr5	181191205	181192158	promoter|chr5:181191205-181192158	promoter	8.52458	8.52458	72.6685	12.9289	5.6206	1.81192e+08	59526	LINC01962	181191908		0.8138	TRUE	ENSG00000248473	0.845689	0.723507	6327	226.5	TRUE	0.063014	0.123436	0.537171	1	0.537171	1	H1048
chr5	181204090	181204896	promoter|chr5:181204090-181204896	promoter	2.5661	2.5661	6.5849	1.88598	3.49149	181204493	59527	TRIM7	181204340		0.457587	TRUE	ENSG00000146054	0.392069	0.530727	6328	153	TRUE	0.063014	0.123436	0.161702	1	0.161702	1	H1048
chr5	181206608	181207108	intergenic|chr5:181206608-181207108	intergenic	1.32478	1.32478	1.75504	2.16613	0.81022	181206858	59528	TRIM7	181204340		0.457587	TRUE	ENSG00000146054	0.392069	0.530727	6328	2518	FALSE	0.063014	0.123436	0.08348	0.049969	0.08348	0.049969	H1048
chr5	181217987	181218487	intergenic|chr5:181217987-181218487	intergenic	0.717571	0.717571	0.514908	2.51519	0.20472	181218237	59529	TRIM41	181223262		0.956499	TRUE	ENSG00000146063	0.932159	0.8889	6329	5025	FALSE	0.062693	0.122902	0.044987	0.016151	0.044987	0.016151	H1048
chr5	181222080	181223807	promoter|chr5:181222080-181223807	promoter	28.7498	28.7498	826.55	39.5324	20.9082	1.81223e+08	59530	TRIM41	181223262		0.956499	TRUE	ENSG00000146063	0.932159	0.8889	6329	318.5	TRUE	0.063014	0.123436	1.81165	1	1.81165	1	H1048
chr5	181243656	181244465	promoter|chr5:181243656-181244465	promoter	11.4268	11.4268	130.571	9.21854	14.164	1.81244e+08	59532	RACK1	181243906		0.905691	TRUE	ENSG00000204628	0.774291	0.949894	6330	154.5	TRUE	0.063014	0.123436	0.720051	1	0.720051	1	H1048
chr5	181246246	181247211	promoter|chr5:181246246-181247211	promoter	10.7711	10.7711	116.016	5.79142	20.0323	1.81247e+08	59533	CTC-338M12.4	181246540		0.833591	TRUE	ENSG00000233937	0.660384	0.962644	6331	188.5	TRUE	0.063014	0.123436	0.678731	1	0.678731	1	H1048
chr5	181260868	181261679	promoter|chr5:181260868-181261679	promoter	8.79188	8.79188	77.2971	5.07516	15.2305	1.81261e+08	59534	TRIM52	181261118		0.799719	TRUE	ENSG00000183718	0.63198	0.942321	6332	155.5	TRUE	0.063014	0.123436	0.554015	1	0.554015	1	H1048
chr5	181260868	181261679	promoter|chr5:181260868-181261679	promoter	8.79188	8.79188	77.2971	5.07516	15.2305	1.81261e+08	59534	TRIM52-AS1	181261211		0.805284	TRUE	ENSG00000248275	0.63198	0.952942	6333	62.5	TRUE	0.063014	0.123436	0.554015	1	0.554015	1	H1048
chr5	181261789	181262718	genic|chr5:181261789-181262718	genic	9.39796	9.39796	88.3216	9.27014	9.52754	1.81262e+08	59535	BTNL9	181040224		0.313099	TRUE	ENSG00000165810	0.301316	0.281574	6324	222030	FALSE	0.001295	0.004552	0.012167	0.022232	0.012167	0.022232	H1048
chr5	181261789	181262718	genic|chr5:181261789-181262718	genic	9.39796	9.39796	88.3216	9.27014	9.52754	1.81262e+08	59535	OR2V2	181154942		0.309276	TRUE	ENSG00000182613	0.35314	0.233524	6326	107312	FALSE	0.002726	0.00857	0.025621	0.020823	0.025621	0.020823	H1048
chr5	181261789	181262718	genic|chr5:181261789-181262718	genic	9.39796	9.39796	88.3216	9.27014	9.52754	1.81262e+08	59535	LINC01962	181191908		0.8138	TRUE	ENSG00000248473	0.845689	0.723507	6327	70345.5	FALSE	0.004202	0.012374	0.039487	0.018965	0.039487	0.018965	H1048
chr5	181261789	181262718	genic|chr5:181261789-181262718	genic	9.39796	9.39796	88.3216	9.27014	9.52754	1.81262e+08	59535	TRIM7	181204340		0.457587	TRUE	ENSG00000146054	0.392069	0.530727	6328	57913.5	FALSE	0.005128	0.014655	0.04819	0.028845	0.04819	0.028845	H1048
chr5	181261789	181262718	genic|chr5:181261789-181262718	genic	9.39796	9.39796	88.3216	9.27014	9.52754	1.81262e+08	59535	TRIM41	181223262		0.956499	TRUE	ENSG00000146063	0.932159	0.8889	6329	38991.5	FALSE	0.007689	0.020676	0.072265	0.025945	0.072265	0.025945	H1048
chr5	181261789	181262718	genic|chr5:181261789-181262718	genic	9.39796	9.39796	88.3216	9.27014	9.52754	1.81262e+08	59535	RACK1	181243906		0.905691	TRUE	ENSG00000204628	0.774291	0.949894	6330	18347.5	FALSE	0.016642	0.039837	0.156403	0.062711	0.156403	0.062711	H1048
chr5	181261789	181262718	genic|chr5:181261789-181262718	genic	9.39796	9.39796	88.3216	9.27014	9.52754	1.81262e+08	59535	CTC-338M12.4	181246540		0.833591	TRUE	ENSG00000233937	0.660384	0.962644	6331	15713.5	FALSE	0.019505	0.045587	0.183306	0.073614	0.183306	0.073614	H1048
chr5	181261789	181262718	genic|chr5:181261789-181262718	genic	9.39796	9.39796	88.3216	9.27014	9.52754	1.81262e+08	59535	TRIM52	181261118		0.799719	TRUE	ENSG00000183718	0.63198	0.942321	6332	1135.5	FALSE	0.063014	0.123436	0.592207	0.279352	0.592207	0.279352	H1048
chr5	181261789	181262718	genic|chr5:181261789-181262718	genic	9.39796	9.39796	88.3216	9.27014	9.52754	1.81262e+08	59535	TRIM52-AS1	181261211		0.805284	TRUE	ENSG00000248275	0.63198	0.952942	6333	1042.5	FALSE	0.063014	0.123436	0.592207	0.279801	0.592207	0.279801	H1048
chr6	291438	293350	promoter|chr6:291438-293350	promoter	22.751	22.751	517.606	20.336	25.4527	292394	59543	DUSP22	292056		0.898964	TRUE	ENSG00000112679	0.81743	0.887037	6334	338	TRUE	0.063014	0.123436	1.43364	1	1.43364	1	H1048
chr6	692407	693623	promoter|chr6:692407-693623	promoter	9.28112	9.28112	86.1392	8.3547	10.3103	693015	59572	EXOC2	693141		0.754815	TRUE	ENSG00000112685	0.686103	0.795824	6336	126	TRUE	0.063014	0.123436	0.584844	1	0.584844	1	H1048
chr6	704353	705553	intergenic|chr6:704353-705553	intergenic	6.94503	6.94503	48.2334	5.29847	9.10327	704953	59573	EXOC2	693141		0.754815	TRUE	ENSG00000112685	0.686103	0.795824	6336	11812	FALSE	0.026127	0.058434	0.181452	0.163646	0.181452	0.163646	H1048
chr6	710695	711462	intergenic|chr6:710695-711462	intergenic	9.23751	9.23751	85.3316	7.28928	11.7064	711078	59574	EXOC2	693141		0.754815	TRUE	ENSG00000112685	0.686103	0.795824	6336	17937.5	FALSE	0.017032	0.040628	0.157333	0.141894	0.157333	0.141894	H1048
chr6	1288373	1289186	intergenic|chr6:1288373-1289186	intergenic	1.68622	1.68622	2.84333	4.15814	0.683798	1.28878e+06	59601	FOXQ1	1312439		0.384012	TRUE	ENSG00000164379	0.512678	0.257936	6338	23659.5	FALSE	0.012827	0.031932	0.021628	0.029846	0.021628	0.029846	H1048
chr6	1305291	1305791	intergenic|chr6:1305291-1305791	intergenic	0.279986	0.279986	0.078392	0.765849	0.10236	1305541	59602	FOXQ1	1312439		0.384012	TRUE	ENSG00000164379	0.512678	0.257936	6338	6898	FALSE	0.045324	0.093299	0.01269	0.017511	0.01269	0.017511	H1048
chr6	1311668	1312168	promoter|chr6:1311668-1312168	promoter	1.58369	1.58369	2.50807	3.06277	0.81889	1311918	59603	FOXQ1	1312439		0.384012	TRUE	ENSG00000164379	0.512678	0.257936	6338	521	TRUE	0.063014	0.123436	0.099795	1	0.099795	1	H1048
chr6	1312182	1312990	promoter|chr6:1312182-1312990	promoter	1.29133	1.29133	1.66754	2.37475	0.702192	1312586	59604	FOXQ1	1312439		0.384012	TRUE	ENSG00000164379	0.512678	0.257936	6338	147	TRUE	0.063014	0.123436	0.081372	1	0.081372	1	H1048
chr6	1333591	1334424	intergenic|chr6:1333591-1334424	intergenic	3.32744	3.32744	11.0718	4.09061	2.70665	1.33401e+06	59605	FOXF2	1389833		0.414497	TRUE	ENSG00000137273	0.338358	0.471886	6339	55825.5	FALSE	0.005324	0.015131	0.017716	0.020452	0.017716	0.020452	H1048
chr6	1333591	1334424	intergenic|chr6:1333591-1334424	intergenic	3.32744	3.32744	11.0718	4.09061	2.70665	1.33401e+06	59605	FOXQ1	1312439		0.384012	TRUE	ENSG00000164379	0.512678	0.257936	6338	21568.5	FALSE	0.014102	0.034608	0.046922	0.064749	0.046922	0.064749	H1048
chr6	1334553	1335245	intergenic|chr6:1334553-1335245	intergenic	3.6562	3.6562	13.3678	2.44824	5.46015	1334899	59606	FOXF2	1389833		0.414497	TRUE	ENSG00000137273	0.338358	0.471886	6339	54934	FALSE	0.005413	0.015345	0.01979	0.022846	0.01979	0.022846	H1048
chr6	1334553	1335245	intergenic|chr6:1334553-1335245	intergenic	3.6562	3.6562	13.3678	2.44824	5.46015	1334899	59606	FOXQ1	1312439		0.384012	TRUE	ENSG00000164379	0.512678	0.257936	6338	22460	FALSE	0.013529	0.03341	0.049463	0.068256	0.049463	0.068256	H1048
chr6	1335309	1335809	intergenic|chr6:1335309-1335809	intergenic	6.82338	6.82338	46.5585	10.129	4.59655	1335559	59607	FOXF2	1389833		0.414497	TRUE	ENSG00000137273	0.338358	0.471886	6339	54274	FALSE	0.00548	0.015507	0.037393	0.043167	0.037393	0.043167	H1048
chr6	1335309	1335809	intergenic|chr6:1335309-1335809	intergenic	6.82338	6.82338	46.5585	10.129	4.59655	1335559	59607	FOXQ1	1312439		0.384012	TRUE	ENSG00000164379	0.512678	0.257936	6338	23120	FALSE	0.013133	0.032579	0.089613	0.123659	0.089613	0.123659	H1048
chr6	1336156	1336656	intergenic|chr6:1336156-1336656	intergenic	2.24895	2.24895	5.05778	1.95005	2.59366	1336406	59608	FOXQ1	1312439		0.384012	TRUE	ENSG00000164379	0.512678	0.257936	6338	23967	FALSE	0.012658	0.031575	0.028467	0.039283	0.028467	0.039283	H1048
chr6	1381752	1382252	intergenic|chr6:1381752-1382252	intergenic	0.849926	0.849926	0.722374	1.05642	0.683798	1382002	59609	FOXF2	1389833		0.414497	TRUE	ENSG00000137273	0.338358	0.471886	6339	7831	FALSE	0.039802	0.083551	0.033829	0.039052	0.033829	0.039052	H1048
chr6	1382951	1383451	intergenic|chr6:1382951-1383451	intergenic	0.699605	0.699605	0.489447	0.715777	0.683798	1383201	59610	FOXF2	1389833		0.414497	TRUE	ENSG00000137273	0.338358	0.471886	6339	6632	FALSE	0.047186	0.096546	0.033012	0.038109	0.033012	0.038109	H1048
chr6	1389583	1391038	promoter|chr6:1389583-1391038	promoter	4.63416	4.63416	21.4754	2.87663	7.46549	1.39031e+06	59611	FOXF2	1389833		0.414497	TRUE	ENSG00000137273	0.338358	0.471886	6339	477.5	TRUE	0.063014	0.123436	0.292019	1	0.292019	1	H1048
chr6	1391096	1391596	genic|chr6:1391096-1391596	genic	1.48606	1.48606	2.20839	0.491972	4.48884	1391346	59612	FOXF2	1389833		0.414497	TRUE	ENSG00000137273	0.338358	0.471886	6339	1513	FALSE	0.063014	0.123436	0.093643	0.108102	0.093643	0.108102	H1048
chr6	1396921	1397873	intergenic|chr6:1396921-1397873	intergenic	0.697608	0.697608	0.486657	2.37718	0.20472	1397397	59613	FOXF2	1389833		0.414497	TRUE	ENSG00000137273	0.338358	0.471886	6339	7564	FALSE	0.041241	0.086111	0.02877	0.033212	0.02877	0.033212	H1048
chr6	1604003	1604750	intergenic|chr6:1604003-1604750	intergenic	5.28617	5.28617	27.9436	5.63325	4.96047	1.60438e+06	59626	FOXC1	1610445		0.563728	TRUE	ENSG00000054598	0.530436	0.645868	6341	6068.5	FALSE	0.051678	0.104299	0.273178	0.119987	0.273178	0.119987	H1048
chr6	1604003	1604750	intergenic|chr6:1604003-1604750	intergenic	5.28617	5.28617	27.9436	5.63325	4.96047	1.60438e+06	59626	FOXCUT	1605530		0.44445	TRUE	ENSG00000280916	0.311962	0.615867	6340	1153.5	FALSE	0.063014	0.123436	0.333105	0.143225	0.333105	0.143225	H1048
chr6	1605280	1605780	promoter|chr6:1605280-1605780	promoter	1.75869	1.75869	3.09299	0.943951	3.27665	1605530	59627	FOXCUT	1605530		0.44445	TRUE	ENSG00000280916	0.311962	0.615867	6340	0	TRUE	0.063014	0.123436	0.110823	1	0.110823	1	H1048
chr6	1606947	1607447	genic|chr6:1606947-1607447	genic	5.86122	5.86122	34.3539	5.29847	6.48374	1607197	59628	FOXC1	1610445		0.563728	TRUE	ENSG00000054598	0.530436	0.645868	6341	3248	FALSE	0.063014	0.123436	0.369341	0.162225	0.369341	0.162225	H1048
chr6	1606947	1607447	genic|chr6:1606947-1607447	genic	5.86122	5.86122	34.3539	5.29847	6.48374	1607197	59628	FOXCUT	1605530		0.44445	TRUE	ENSG00000280916	0.311962	0.615867	6340	1667	FALSE	0.063014	0.123436	0.369341	0.158805	0.369341	0.158805	H1048
chr6	1607450	1608299	intergenic|chr6:1607450-1608299	intergenic	9.78659	9.78659	95.7774	13.5342	7.07669	1.60787e+06	59629	FOXC1	1610445		0.563728	TRUE	ENSG00000054598	0.530436	0.645868	6341	2570.5	FALSE	0.063014	0.123436	0.616696	0.27087	0.616696	0.27087	H1048
chr6	1607450	1608299	intergenic|chr6:1607450-1608299	intergenic	9.78659	9.78659	95.7774	13.5342	7.07669	1.60787e+06	59629	FOXCUT	1605530		0.44445	TRUE	ENSG00000280916	0.311962	0.615867	6340	2344.5	FALSE	0.063014	0.123436	0.616696	0.26516	0.616696	0.26516	H1048
chr6	1609604	1610104	promoter|chr6:1609604-1610104	promoter	4.32336	4.32336	18.6915	5.56933	3.35614	1609854	59630	FOXC1	1610445		0.563728	TRUE	ENSG00000054598	0.530436	0.645868	6341	591	TRUE	0.063014	0.123436	0.272434	1	0.272434	1	H1048
chr6	1610195	1610695	promoter|chr6:1610195-1610695	promoter	2.2534	2.2534	5.07781	1.85403	2.73879	1610445	59631	FOXC1	1610445		0.563728	TRUE	ENSG00000054598	0.530436	0.645868	6341	0	TRUE	0.063014	0.123436	0.141997	1	0.141997	1	H1048
chr6	1686191	1687588	genic|chr6:1686191-1687588	genic	14.5679	14.5679	212.225	29.686	7.149	1.68689e+06	59640	FOXC1	1610445		0.563728	TRUE	ENSG00000054598	0.530436	0.645868	6341	76444.5	FALSE	0.003859	0.011511	0.056213	0.02469	0.056213	0.02469	H1048
chr6	1686191	1687588	genic|chr6:1686191-1687588	genic	14.5679	14.5679	212.225	29.686	7.149	1.68689e+06	59640	FOXCUT	1605530		0.44445	TRUE	ENSG00000280916	0.311962	0.615867	6340	81359.5	FALSE	0.00362	0.010903	0.052738	0.022676	0.052738	0.022676	H1048
chr6	1686191	1687588	genic|chr6:1686191-1687588	genic	14.5679	14.5679	212.225	29.686	7.149	1.68689e+06	59640	FOXF2	1389833		0.414497	TRUE	ENSG00000137273	0.338358	0.471886	6339	297056	FALSE	0.000961	0.003534	0.013998	0.016159	0.013998	0.016159	H1048
chr6	2141743	2142561	genic|chr6:2141743-2142561	genic	10.2237	10.2237	104.525	6.83428	15.2942	2142152	59672	GMDS-AS1	2245752		0.656053	TRUE	ENSG00000250903	0.620367	0.715644	6343	103600	FALSE	0.002826	0.008836	0.028896	0.02622	0.028896	0.02622	H1048
chr6	2141743	2142561	genic|chr6:2141743-2142561	genic	10.2237	10.2237	104.525	6.83428	15.2942	2142152	59672	GMDS	2245634		0.666941	TRUE	ENSG00000112699	0.639867	0.711749	6342	103482	FALSE	0.00283	0.008845	0.02893	0.026257	0.02893	0.026257	H1048
chr6	2221898	2222616	genic|chr6:2221898-2222616	genic	5.74088	5.74088	32.9577	5.56654	5.92068	2222257	59677	GMDS-AS1	2245752		0.656053	TRUE	ENSG00000250903	0.620367	0.715644	6343	23495	FALSE	0.012919	0.032126	0.074164	0.067295	0.074164	0.067295	H1048
chr6	2221898	2222616	genic|chr6:2221898-2222616	genic	5.74088	5.74088	32.9577	5.56654	5.92068	2222257	59677	GMDS	2245634		0.666941	TRUE	ENSG00000112699	0.639867	0.711749	6342	23377	FALSE	0.012985	0.032267	0.074548	0.06766	0.074548	0.06766	H1048
chr6	2244900	2246631	promoter|chr6:2244900-2246631	promoter	10.1276	10.1276	102.568	8.54062	12.0095	2.24577e+06	59678	GMDS-AS1	2245752		0.656053	TRUE	ENSG00000250903	0.620367	0.715644	6343	13.5	TRUE	0.063014	0.123436	0.638185	1	0.638185	1	H1048
chr6	2244900	2246631	promoter|chr6:2244900-2246631	promoter	10.1276	10.1276	102.568	8.54062	12.0095	2.24577e+06	59678	GMDS	2245634		0.666941	TRUE	ENSG00000112699	0.639867	0.711749	6342	131.5	TRUE	0.063014	0.123436	0.638185	1	0.638185	1	H1048
chr6	2256903	2257811	genic|chr6:2256903-2257811	genic	2.07578	2.07578	4.30885	2.97265	1.4495	2257357	59679	GMDS-AS1	2245752		0.656053	TRUE	ENSG00000250903	0.620367	0.715644	6343	11605	FALSE	0.026604	0.05934	0.055225	0.05011	0.055225	0.05011	H1048
chr6	2256903	2257811	genic|chr6:2256903-2257811	genic	2.07578	2.07578	4.30885	2.97265	1.4495	2257357	59679	GMDS	2245634		0.666941	TRUE	ENSG00000112699	0.639867	0.711749	6342	11723	FALSE	0.02633	0.05882	0.054655	0.049606	0.054655	0.049606	H1048
chr6	2258985	2259485	genic|chr6:2258985-2259485	genic	1.05009	1.05009	1.10269	0.666321	1.65489	2259235	59680	GMDS-AS1	2245752		0.656053	TRUE	ENSG00000250903	0.620367	0.715644	6343	13483	FALSE	0.022816	0.052081	0.023959	0.02174	0.023959	0.02174	H1048
chr6	2258985	2259485	genic|chr6:2258985-2259485	genic	1.05009	1.05009	1.10269	0.666321	1.65489	2259235	59680	GMDS	2245634		0.666941	TRUE	ENSG00000112699	0.639867	0.711749	6342	13601	FALSE	0.022613	0.051688	0.023746	0.021552	0.023746	0.021552	H1048
chr6	2633965	2634881	promoter|chr6:2633965-2634881	promoter	3.18072	3.18072	10.117	4.35837	2.32128	2634423	59694	LINC01600	2634603		0.466902	TRUE	ENSG00000164385	0.5593	0.394876	6344	180	TRUE	0.063014	0.123436	0.200431	1	0.200431	1	H1048
chr6	2643100	2643600	intergenic|chr6:2643100-2643600	intergenic	0.251561	0.251561	0.063283	0.618238	0.10236	2643350	59695	LINC01600	2634603		0.466902	TRUE	ENSG00000164385	0.5593	0.394876	6344	8747	FALSE	0.035539	0.075886	0.00894	0.016277	0.00894	0.016277	H1048
chr6	2715623	2716123	genic|chr6:2715623-2716123	genic	1.6607	1.6607	2.75793	1.66654	1.65489	2715873	59697	MYLK4	2750966		0.311139	TRUE	ENSG00000145949	0.235943	0.35706	6345	35093	FALSE	0.008566	0.02266	0.014225	0.022211	0.014225	0.022211	H1048
chr6	2749891	2750391	genic|chr6:2749891-2750391	genic	0.571034	0.571034	0.32608	1.59281	0.20472	2750141	59698	MYLK4	2750966		0.311139	TRUE	ENSG00000145949	0.235943	0.35706	6345	825	FALSE	0.063014	0.123436	0.035983	0.056185	0.035983	0.056185	H1048
chr6	2750716	2751216	promoter|chr6:2750716-2751216	promoter	0.611815	0.611815	0.374318	0.391655	0.955733	2750966	59699	MYLK4	2750966		0.311139	TRUE	ENSG00000145949	0.235943	0.35706	6345	0	TRUE	0.063014	0.123436	0.038553	1	0.038553	1	H1048
chr6	2764476	2764976	promoter|chr6:2764476-2764976	promoter	2.8996	2.8996	8.40766	2.85255	2.94742	2764726	59700	WRNIP1	2765431		0.6967	TRUE	ENSG00000124535	0.900392	0.539921	6346	705	TRUE	0.063014	0.123436	0.182716	1	0.182716	1	H1048
chr6	2765058	2765681	promoter|chr6:2765058-2765681	promoter	5.0185	5.0185	25.1854	14.9952	1.67956	2.76537e+06	59701	WRNIP1	2765431		0.6967	TRUE	ENSG00000124535	0.900392	0.539921	6346	61.5	TRUE	0.063014	0.123436	0.316238	1	0.316238	1	H1048
chr6	2770128	2770628	genic|chr6:2770128-2770628	genic	0.783485	0.783485	0.613849	0.666321	0.92125	2770378	59702	WRNIP1	2765431		0.6967	TRUE	ENSG00000124535	0.900392	0.539921	6346	4947	FALSE	0.063014	0.123436	0.049371	0.051173	0.049371	0.051173	H1048
chr6	2770128	2770628	genic|chr6:2770128-2770628	genic	0.783485	0.783485	0.613849	0.666321	0.92125	2770378	59702	MYLK4	2750966		0.311139	TRUE	ENSG00000145949	0.235943	0.35706	6345	19412	FALSE	0.015708	0.03793	0.012307	0.019216	0.012307	0.019216	H1048
chr6	2841155	2842299	promoter|chr6:2841155-2842299	promoter	2.69136	2.69136	7.24343	2.80035	2.58662	2841727	59705	SERPINB1	2842049		0.417981	TRUE	ENSG00000021355	0.423594	0.38377	6347	322	TRUE	0.063014	0.123436	0.169595	1	0.169595	1	H1048
chr6	2846236	2846736	intergenic|chr6:2846236-2846736	intergenic	0.923553	0.923553	0.85295	1.66654	0.51181	2846486	59706	SERPINB1	2842049		0.417981	TRUE	ENSG00000021355	0.423594	0.38377	6347	4437	FALSE	0.063014	0.123436	0.058197	0.073173	0.058197	0.073173	H1048
chr6	2848729	2849229	intergenic|chr6:2848729-2849229	intergenic	1.09612	1.09612	1.20148	1.05642	1.13732	2848979	59707	SERPINB1	2842049		0.417981	TRUE	ENSG00000021355	0.423594	0.38377	6347	6930	FALSE	0.045109	0.092924	0.049445	0.062169	0.049445	0.062169	H1048
chr6	2851704	2852204	intergenic|chr6:2851704-2852204	intergenic	1.23744	1.23744	1.53127	1.05642	1.4495	2851954	59708	SERPINB1	2842049		0.417981	TRUE	ENSG00000021355	0.423594	0.38377	6347	9905	FALSE	0.03129	0.068107	0.038719	0.048683	0.038719	0.048683	H1048
chr6	2862788	2863288	genic|chr6:2862788-2863288	genic	1.36037	1.36037	1.85061	0.932316	1.98496	2863038	59709	SERPINB1	2842049		0.417981	TRUE	ENSG00000021355	0.423594	0.38377	6347	20989	FALSE	0.014501	0.035438	0.019726	0.024802	0.019726	0.024802	H1048
chr6	2971188	2972415	promoter|chr6:2971188-2972415	promoter	4.42567	4.42567	19.5865	2.16811	9.03392	2.9718e+06	59717	SERPINB6	2972165		0.483548	TRUE	ENSG00000124570	0.345906	0.707103	6350	363.5	TRUE	0.063014	0.123436	0.278881	1	0.278881	1	H1048
chr6	2987716	2988216	promoter|chr6:2987716-2988216	promoter	3.02919	3.02919	9.17597	1.37586	6.66927	2987966	59718	LINC01011	2987966		0.619472	TRUE	ENSG00000244041	0.434337	0.929474	6351	0	TRUE	0.063014	0.123436	0.190882	1	0.190882	1	H1048
chr6	2988429	2990133	promoter|chr6:2988429-2990133	promoter	27.0547	27.0547	731.957	15.9065	46.0164	2989281	59719	LINC01011	2987966		0.619472	TRUE	ENSG00000244041	0.434337	0.929474	6351	1315	TRUE	0.063014	0.123436	1.70484	1	1.70484	1	H1048
chr6	2998116	2998616	intergenic|chr6:2998116-2998616	intergenic	0.797949	0.797949	0.636723	1.24406	0.51181	2998366	59720	NQO2	2999815		0.581777	TRUE	ENSG00000124588	0.731878	0.496081	6352	1449	FALSE	0.063014	0.123436	0.050282	0.026504	0.050282	0.026504	H1048
chr6	2999171	3000501	promoter|chr6:2999171-3000501	promoter	6.63791	6.63791	44.0618	9.8794	4.45997	2999836	59721	NQO2	2999815		0.581777	TRUE	ENSG00000124588	0.731878	0.496081	6352	21	TRUE	0.063014	0.123436	0.418284	1	0.418284	1	H1048
chr6	3053504	3054004	intergenic|chr6:3053504-3054004	intergenic	1.54159	1.54159	2.37649	2.57963	0.92125	3053754	59723	RIPK1	3063887		0.552623	TRUE	ENSG00000137275	0.543961	0.606261	6353	10133	FALSE	0.030569	0.066772	0.047125	0.025402	0.047125	0.025402	H1048
chr6	3061487	3061987	intergenic|chr6:3061487-3061987	intergenic	0.753977	0.753977	0.568481	2.77688	0.20472	3061737	59725	RIPK1	3063887		0.552623	TRUE	ENSG00000137275	0.543961	0.606261	6353	2150	FALSE	0.063014	0.123436	0.047511	0.02561	0.047511	0.02561	H1048
chr6	3063266	3064137	promoter|chr6:3063266-3064137	promoter	3.57639	3.57639	12.7906	3.37329	3.79172	3.0637e+06	59726	RIPK1	3063887		0.552623	TRUE	ENSG00000137275	0.543961	0.606261	6353	185.5	TRUE	0.063014	0.123436	0.225364	1	0.225364	1	H1048
chr6	3068002	3069656	genic|chr6:3068002-3069656	genic	13.2701	13.2701	176.096	14.2615	12.3476	3068829	59727	TUBB2A	3157549		0.573115	TRUE	ENSG00000137267	0.5593	0.630601	6355	88720	FALSE	0.003313	0.010112	0.043961	0.028544	0.043961	0.028544	H1048
chr6	3068002	3069656	genic|chr6:3068002-3069656	genic	13.2701	13.2701	176.096	14.2615	12.3476	3068829	59727	BPHL	3118375		0.762508	TRUE	ENSG00000137274	0.857979	0.645868	6354	49546	FALSE	0.006016	0.016786	0.079839	0.04857	0.079839	0.04857	H1048
chr6	3068002	3069656	genic|chr6:3068002-3069656	genic	13.2701	13.2701	176.096	14.2615	12.3476	3068829	59727	RIPK1	3063887		0.552623	TRUE	ENSG00000137275	0.543961	0.606261	6353	4942	FALSE	0.063014	0.123436	0.836208	0.45074	0.836208	0.45074	H1048
chr6	3068002	3069656	genic|chr6:3068002-3069656	genic	13.2701	13.2701	176.096	14.2615	12.3476	3068829	59727	NQO2	2999815		0.581777	TRUE	ENSG00000124588	0.731878	0.496081	6352	69014	FALSE	0.004285	0.012582	0.056859	0.029971	0.056859	0.029971	H1048
chr6	3068002	3069656	genic|chr6:3068002-3069656	genic	13.2701	13.2701	176.096	14.2615	12.3476	3068829	59727	LINC01011	2987966		0.619472	TRUE	ENSG00000244041	0.434337	0.929474	6351	80863	FALSE	0.003643	0.010962	0.048341	0.018144	0.048341	0.018144	H1048
chr6	3068002	3069656	genic|chr6:3068002-3069656	genic	13.2701	13.2701	176.096	14.2615	12.3476	3068829	59727	SERPINB6	2972165		0.483548	TRUE	ENSG00000124570	0.345906	0.707103	6350	96664	FALSE	0.003034	0.009385	0.040265	0.029082	0.040265	0.029082	H1048
chr6	3068002	3069656	genic|chr6:3068002-3069656	genic	13.2701	13.2701	176.096	14.2615	12.3476	3068829	59727	SERPINB1	2842049		0.417981	TRUE	ENSG00000021355	0.423594	0.38377	6347	226780	FALSE	0.001267	0.004469	0.016812	0.021138	0.016812	0.021138	H1048
chr6	3068002	3069656	genic|chr6:3068002-3069656	genic	13.2701	13.2701	176.096	14.2615	12.3476	3068829	59727	MYLK4	2750966		0.311139	TRUE	ENSG00000145949	0.235943	0.35706	6345	317863	FALSE	0.000896	0.003332	0.011897	0.018575	0.011897	0.018575	H1048
chr6	3118125	3118882	promoter|chr6:3118125-3118882	promoter	8.6682	8.6682	75.1377	13.7725	5.45563	3.1185e+06	59729	BPHL	3118375		0.762508	TRUE	ENSG00000137274	0.857979	0.645868	6354	128.5	TRUE	0.063014	0.123436	0.546221	1	0.546221	1	H1048
chr6	3118899	3119399	genic|chr6:3118899-3119399	genic	4.90976	4.90976	24.1058	4.297	5.60991	3119149	59730	TUBB2A	3157549		0.573115	TRUE	ENSG00000137267	0.5593	0.630601	6355	38400	FALSE	0.007811	0.020953	0.038349	0.0249	0.038349	0.0249	H1048
chr6	3118899	3119399	genic|chr6:3118899-3119399	genic	4.90976	4.90976	24.1058	4.297	5.60991	3119149	59730	BPHL	3118375		0.762508	TRUE	ENSG00000137274	0.857979	0.645868	6354	774	FALSE	0.063014	0.123436	0.309386	0.188214	0.309386	0.188214	H1048
chr6	3156138	3157111	promoter|chr6:3156138-3157111	promoter	2.90419	2.90419	8.43429	2.57406	3.27665	3.15662e+06	59732	TUBB2A	3157549		0.573115	TRUE	ENSG00000137267	0.5593	0.630601	6355	924.5	TRUE	0.063014	0.123436	0.183005	1	0.183005	1	H1048
chr6	3157299	3157858	promoter|chr6:3157299-3157858	promoter	2.75212	2.75212	7.57418	3.53545	2.14235	3.15758e+06	59733	TUBB2A	3157549		0.573115	TRUE	ENSG00000137267	0.5593	0.630601	6355	29.5	TRUE	0.063014	0.123436	0.173423	1	0.173423	1	H1048
chr6	3162793	3163293	intergenic|chr6:3162793-3163293	intergenic	5.77893	5.77893	33.3961	6.97776	4.78607	3163043	59734	TUBB2A	3157549		0.573115	TRUE	ENSG00000137267	0.5593	0.630601	6355	5494	FALSE	0.057219	0.113723	0.330663	0.2147	0.330663	0.2147	H1048
chr6	3162793	3163293	intergenic|chr6:3162793-3163293	intergenic	5.77893	5.77893	33.3961	6.97776	4.78607	3163043	59734	BPHL	3118375		0.762508	TRUE	ENSG00000137274	0.857979	0.645868	6354	44668	FALSE	0.00669	0.01837	0.038662	0.02352	0.038662	0.02352	H1048
chr6	3227484	3228805	promoter|chr6:3227484-3228805	promoter	35.2294	35.2294	1241.11	25.5181	48.6364	3.22814e+06	59738	TUBB2B	3227734		0.972515	TRUE	ENSG00000137285	0.876754	0.993056	6356	410.5	TRUE	0.063014	0.123436	2.21996	1	2.21996	1	H1048
chr6	3230452	3231504	intergenic|chr6:3230452-3231504	intergenic	28.194	28.194	794.901	25.6874	30.9452	3230978	59739	SLC22A23	3445013		0.350431	TRUE	ENSG00000137266	0.381811	0.281574	6358	214035	FALSE	0.001344	0.0047	0.037899	0.038806	0.037899	0.038806	H1048
chr6	3230452	3231504	intergenic|chr6:3230452-3231504	intergenic	28.194	28.194	794.901	25.6874	30.9452	3230978	59739	PSMG4	3258927		0.579986	TRUE	ENSG00000180822	0.728007	0.496081	6357	27949	FALSE	0.010814	0.027623	0.3049	0.157501	0.3049	0.157501	H1048
chr6	3230452	3231504	intergenic|chr6:3230452-3231504	intergenic	28.194	28.194	794.901	25.6874	30.9452	3230978	59739	TUBB2B	3227734		0.972515	TRUE	ENSG00000137285	0.876754	0.993056	6356	3244	FALSE	0.063014	0.123436	1.77663	0.314766	1.77663	0.314766	H1048
chr6	3230452	3231504	intergenic|chr6:3230452-3231504	intergenic	28.194	28.194	794.901	25.6874	30.9452	3230978	59739	TUBB2A	3157549		0.573115	TRUE	ENSG00000137267	0.5593	0.630601	6355	73429	FALSE	0.004021	0.011921	0.11337	0.073611	0.11337	0.073611	H1048
chr6	3230452	3231504	intergenic|chr6:3230452-3231504	intergenic	28.194	28.194	794.901	25.6874	30.9452	3230978	59739	BPHL	3118375		0.762508	TRUE	ENSG00000137274	0.857979	0.645868	6354	112603	FALSE	0.002595	0.008218	0.073167	0.044511	0.073167	0.044511	H1048
chr6	3230452	3231504	intergenic|chr6:3230452-3231504	intergenic	28.194	28.194	794.901	25.6874	30.9452	3230978	59739	RIPK1	3063887		0.552623	TRUE	ENSG00000137275	0.543961	0.606261	6353	167091	FALSE	0.001732	0.00583	0.048838	0.026325	0.048838	0.026325	H1048
chr6	3230452	3231504	intergenic|chr6:3230452-3231504	intergenic	28.194	28.194	794.901	25.6874	30.9452	3230978	59739	NQO2	2999815		0.581777	TRUE	ENSG00000124588	0.731878	0.496081	6352	231163	FALSE	0.001242	0.004396	0.035025	0.018462	0.035025	0.018462	H1048
chr6	3230452	3231504	intergenic|chr6:3230452-3231504	intergenic	28.194	28.194	794.901	25.6874	30.9452	3230978	59739	SERPINB6	2972165		0.483548	TRUE	ENSG00000124570	0.345906	0.707103	6350	258813	FALSE	0.001107	0.003984	0.031198	0.022533	0.031198	0.022533	H1048
chr6	3230452	3231504	intergenic|chr6:3230452-3231504	intergenic	28.194	28.194	794.901	25.6874	30.9452	3230978	59739	SERPINB1	2842049		0.417981	TRUE	ENSG00000021355	0.423594	0.38377	6347	388929	FALSE	0.000729	0.002795	0.020557	0.025846	0.020557	0.025846	H1048
chr6	3230452	3231504	intergenic|chr6:3230452-3231504	intergenic	28.194	28.194	794.901	25.6874	30.9452	3230978	59739	WRNIP1	2765431		0.6967	TRUE	ENSG00000124535	0.900392	0.539921	6346	465547	FALSE	0.000606	0.002391	0.017099	0.017723	0.017099	0.017723	H1048
chr6	3230452	3231504	intergenic|chr6:3230452-3231504	intergenic	28.194	28.194	794.901	25.6874	30.9452	3230978	59739	MYLK4	2750966		0.311139	TRUE	ENSG00000145949	0.235943	0.35706	6345	480012	FALSE	0.000588	0.002328	0.016571	0.025874	0.016571	0.025874	H1048
chr6	3230452	3231504	intergenic|chr6:3230452-3231504	intergenic	28.194	28.194	794.901	25.6874	30.9452	3230978	59739	LINC01600	2634603		0.466902	TRUE	ENSG00000164385	0.5593	0.394876	6344	596375	FALSE	0.000471	0.001927	0.013268	0.024157	0.013268	0.024157	H1048
chr6	3231522	3232022	intergenic|chr6:3231522-3232022	intergenic	14.2648	14.2648	203.485	7.48469	27.1868	3231772	59740	SLC22A23	3445013		0.350431	TRUE	ENSG00000137266	0.381811	0.281574	6358	213241	FALSE	0.001349	0.004715	0.019248	0.019709	0.019248	0.019709	H1048
chr6	3231522	3232022	intergenic|chr6:3231522-3232022	intergenic	14.2648	14.2648	203.485	7.48469	27.1868	3231772	59740	PSMG4	3258927		0.579986	TRUE	ENSG00000180822	0.728007	0.496081	6357	27155	FALSE	0.011138	0.028324	0.158886	0.082075	0.158886	0.082075	H1048
chr6	3231522	3232022	intergenic|chr6:3231522-3232022	intergenic	14.2648	14.2648	203.485	7.48469	27.1868	3231772	59740	TUBB2B	3227734		0.972515	TRUE	ENSG00000137285	0.876754	0.993056	6356	4038	FALSE	0.063014	0.123436	0.898889	0.159257	0.898889	0.159257	H1048
chr6	3231522	3232022	intergenic|chr6:3231522-3232022	intergenic	14.2648	14.2648	203.485	7.48469	27.1868	3231772	59740	TUBB2A	3157549		0.573115	TRUE	ENSG00000137267	0.5593	0.630601	6355	74223	FALSE	0.003977	0.01181	0.056731	0.036836	0.056731	0.036836	H1048
chr6	3231522	3232022	intergenic|chr6:3231522-3232022	intergenic	14.2648	14.2648	203.485	7.48469	27.1868	3231772	59740	BPHL	3118375		0.762508	TRUE	ENSG00000137274	0.857979	0.645868	6354	113397	FALSE	0.002577	0.008168	0.036754	0.022359	0.036754	0.022359	H1048
chr6	3234285	3234785	intergenic|chr6:3234285-3234785	intergenic	3.42802	3.42802	11.7513	2.09475	5.60991	3234535	59741	PSMG4	3258927		0.579986	TRUE	ENSG00000180822	0.728007	0.496081	6357	24392	FALSE	0.012432	0.031096	0.042618	0.022015	0.042618	0.022015	H1048
chr6	3234285	3234785	intergenic|chr6:3234285-3234785	intergenic	3.42802	3.42802	11.7513	2.09475	5.60991	3234535	59741	TUBB2B	3227734		0.972515	TRUE	ENSG00000137285	0.876754	0.993056	6356	6801	FALSE	0.045986	0.094456	0.15764	0.027929	0.15764	0.027929	H1048
chr6	3251388	3251888	intergenic|chr6:3251388-3251888	intergenic	2.32083	2.32083	5.38623	2.30526	2.3365	3251638	59743	PSMG4	3258927		0.579986	TRUE	ENSG00000180822	0.728007	0.496081	6357	7289	FALSE	0.042835	0.08893	0.099413	0.051354	0.099413	0.051354	H1048
chr6	3258396	3259419	promoter|chr6:3258396-3259419	promoter	5.40096	5.40096	29.1704	8.3547	3.49149	3.25891e+06	59745	PSMG4	3258927		0.579986	TRUE	ENSG00000180822	0.728007	0.496081	6357	19.5	TRUE	0.063014	0.123436	0.340338	1	0.340338	1	H1048
chr6	3259587	3260087	genic|chr6:3259587-3260087	genic	3.30047	3.30047	10.8931	2.23438	4.87522	3259837	59746	PSMG4	3258927		0.579986	TRUE	ENSG00000180822	0.728007	0.496081	6357	910	FALSE	0.063014	0.123436	0.207977	0.107434	0.207977	0.107434	H1048
chr6	3435654	3436154	genic|chr6:3435654-3436154	genic	0.559979	0.559979	0.313576	0.765849	0.40945	3435904	59762	SLC22A23	3445013		0.350431	TRUE	ENSG00000137266	0.381811	0.281574	6358	9109	FALSE	0.034093	0.073256	0.019091	0.019548	0.019091	0.019548	H1048
chr6	3444763	3445263	promoter|chr6:3444763-3445263	promoter	0.968704	0.968704	0.938387	1.33637	0.702192	3445013	59763	SLC22A23	3445013		0.350431	TRUE	ENSG00000137266	0.381811	0.281574	6358	0	TRUE	0.063014	0.123436	0.061042	1	0.061042	1	H1048
chr6	3456972	3458204	intergenic|chr6:3456972-3458204	intergenic	11.5273	11.5273	132.878	15.692	8.46785	3457588	59764	SLC22A23	3445013		0.350431	TRUE	ENSG00000137266	0.381811	0.281574	6358	12575	FALSE	0.024505	0.055337	0.28247	0.289233	0.28247	0.289233	H1048
chr6	3466820	3467535	intergenic|chr6:3466820-3467535	intergenic	4.07819	4.07819	16.6317	2.37718	6.99638	3.46718e+06	59765	SLC22A23	3445013		0.350431	TRUE	ENSG00000137266	0.381811	0.281574	6358	22164.5	FALSE	0.013713	0.033797	0.055926	0.057265	0.055926	0.057265	H1048
chr6	3500140	3501103	intergenic|chr6:3500140-3501103	intergenic	10.245	10.245	104.96	18.0249	5.82305	3.50062e+06	59766	SLC22A23	3445013		0.350431	TRUE	ENSG00000137266	0.381811	0.281574	6358	55608.5	FALSE	0.005346	0.015182	0.054765	0.056076	0.054765	0.056076	H1048
chr6	3627448	3629153	intergenic|chr6:3627448-3629153	intergenic	18.1372	18.1372	328.956	14.4047	22.8367	3.6283e+06	59778	FAM50B	3849365		0.597261	TRUE	ENSG00000145945	0.686103	0.553905	6360	221064	FALSE	0.0013	0.00457	0.023586	0.025819	0.023586	0.025819	H1048
chr6	3627448	3629153	intergenic|chr6:3627448-3629153	intergenic	18.1372	18.1372	328.956	14.4047	22.8367	3.6283e+06	59778	PXDC1	3752012		0.478346	TRUE	ENSG00000168994	0.514589	0.461604	6359	123712	FALSE	0.002357	0.007572	0.042744	0.029647	0.042744	0.029647	H1048
chr6	3627448	3629153	intergenic|chr6:3627448-3629153	intergenic	18.1372	18.1372	328.956	14.4047	22.8367	3.6283e+06	59778	SLC22A23	3445013		0.350431	TRUE	ENSG00000137266	0.381811	0.281574	6358	183288	FALSE	0.001576	0.005379	0.028577	0.029261	0.028577	0.029261	H1048
chr6	3732484	3733246	genic|chr6:3732484-3733246	genic	1.65628	1.65628	2.74327	3.38584	0.81022	3732865	59784	PXDC1	3752012		0.478346	TRUE	ENSG00000168994	0.514589	0.461604	6359	19147	FALSE	0.015931	0.038386	0.026386	0.018301	0.026386	0.018301	H1048
chr6	3742303	3742803	genic|chr6:3742303-3742803	genic	0.96567	0.96567	0.932519	3.03673	0.30708	3742553	59785	PXDC1	3752012		0.478346	TRUE	ENSG00000168994	0.514589	0.461604	6359	9459	FALSE	0.032802	0.070892	0.031676	0.02197	0.031676	0.02197	H1048
chr6	3748459	3748959	genic|chr6:3748459-3748959	genic	2.02563	2.02563	4.10316	1.88092	2.18146	3748709	59786	PXDC1	3752012		0.478346	TRUE	ENSG00000168994	0.514589	0.461604	6359	3303	FALSE	0.063014	0.123436	0.127644	0.088531	0.127644	0.088531	H1048
chr6	3749343	3750021	genic|chr6:3749343-3750021	genic	3.22295	3.22295	10.3874	2.70856	3.83503	3749682	59787	PXDC1	3752012		0.478346	TRUE	ENSG00000168994	0.514589	0.461604	6359	2330	FALSE	0.063014	0.123436	0.203092	0.140861	0.203092	0.140861	H1048
chr6	3750239	3750739	genic|chr6:3750239-3750739	genic	2.13912	2.13912	4.57585	2.30526	1.98496	3750489	59788	PXDC1	3752012		0.478346	TRUE	ENSG00000168994	0.514589	0.461604	6359	1523	FALSE	0.063014	0.123436	0.134796	0.093492	0.134796	0.093492	H1048
chr6	3751098	3751598	promoter|chr6:3751098-3751598	promoter	2.86767	2.86767	8.22355	1.76362	4.66288	3751348	59789	PXDC1	3752012		0.478346	TRUE	ENSG00000168994	0.514589	0.461604	6359	664	TRUE	0.063014	0.123436	0.180705	1	0.180705	1	H1048
chr6	3751762	3752279	promoter|chr6:3751762-3752279	promoter	2.17629	2.17629	4.73624	2.69344	1.75843	3.75202e+06	59790	PXDC1	3752012		0.478346	TRUE	ENSG00000168994	0.514589	0.461604	6359	8.5	TRUE	0.063014	0.123436	0.137138	1	0.137138	1	H1048
chr6	3756938	3757438	intergenic|chr6:3756938-3757438	intergenic	0.81204	0.81204	0.659409	0.715777	0.92125	3757188	59791	PXDC1	3752012		0.478346	TRUE	ENSG00000168994	0.514589	0.461604	6359	5176	FALSE	0.060821	0.119777	0.049389	0.034255	0.049389	0.034255	H1048
chr6	3760917	3761684	intergenic|chr6:3760917-3761684	intergenic	0.873763	0.873763	0.763462	1.1165	0.683798	3.7613e+06	59792	PXDC1	3752012		0.478346	TRUE	ENSG00000168994	0.514589	0.461604	6359	9288.5	FALSE	0.033418	0.072022	0.0292	0.020252	0.0292	0.020252	H1048
chr6	3799332	3800162	intergenic|chr6:3799332-3800162	intergenic	3.08248	3.08248	9.50167	1.74019	5.46015	3799747	59794	FAM50B	3849365		0.597261	TRUE	ENSG00000145945	0.686103	0.553905	6360	49618	FALSE	0.006007	0.016765	0.018518	0.020271	0.018518	0.020271	H1048
chr6	3831637	3832137	intergenic|chr6:3831637-3832137	intergenic	3.40488	3.40488	11.5932	3.10752	3.73068	3831887	59796	FAM50B	3849365		0.597261	TRUE	ENSG00000145945	0.686103	0.553905	6360	17478	FALSE	0.017491	0.041556	0.059554	0.06519	0.059554	0.06519	H1048
chr6	3849021	3849615	promoter|chr6:3849021-3849615	promoter	4.12755	4.12755	17.0366	6.05419	2.81403	3849318	59797	FAM50B	3849365		0.597261	TRUE	ENSG00000145945	0.686103	0.553905	6360	47	TRUE	0.063014	0.123436	0.260095	1	0.260095	1	H1048
chr6	3872303	3872803	intergenic|chr6:3872303-3872803	intergenic	1.5296	1.5296	2.33969	4.5714	0.51181	3872553	59798	FAM50B	3849365		0.597261	TRUE	ENSG00000145945	0.686103	0.553905	6360	23188	FALSE	0.013094	0.032496	0.020028	0.021924	0.020028	0.021924	H1048
chr6	3879055	3880313	intergenic|chr6:3879055-3880313	intergenic	2.24125	2.24125	5.02321	3.10752	1.61647	3879684	59800	FAM50B	3849365		0.597261	TRUE	ENSG00000145945	0.686103	0.553905	6360	30319	FALSE	0.009949	0.025735	0.022299	0.02441	0.022299	0.02441	H1048
chr6	3912742	3913459	intergenic|chr6:3912742-3913459	intergenic	5.66121	5.66121	32.0493	10.2626	3.12293	3.9131e+06	59802	FAM50B	3849365		0.597261	TRUE	ENSG00000145945	0.686103	0.553905	6360	63735.5	FALSE	0.004649	0.013484	0.026316	0.028807	0.026316	0.028807	H1048
chr6	3918711	3920265	intergenic|chr6:3918711-3920265	intergenic	9.89734	9.89734	97.9573	11.3413	8.63725	3919488	59803	FAM50B	3849365		0.597261	TRUE	ENSG00000145945	0.686103	0.553905	6360	70123	FALSE	0.004215	0.012408	0.041721	0.045669	0.041721	0.045669	H1048
chr6	3928075	3928911	intergenic|chr6:3928075-3928911	intergenic	5.04258	5.04258	25.4276	6.31147	4.02878	3928493	59805	FAM50B	3849365		0.597261	TRUE	ENSG00000145945	0.686103	0.553905	6360	79128	FALSE	0.003725	0.01117	0.018782	0.02056	0.018782	0.02056	H1048
chr6	4017774	4019320	intergenic|chr6:4017774-4019320	intergenic	36.9322	36.9322	1363.99	38.523	35.407	4018547	59808	CDYL	4776445		0.509	TRUE	ENSG00000153046	0.607907	0.455821	6366	757898	FALSE	0.000368	0.001564	0.013597	0.023973	0.013597	0.023973	H1048
chr6	4017774	4019320	intergenic|chr6:4017774-4019320	intergenic	36.9322	36.9322	1363.99	38.523	35.407	4018547	59808	ECI2	4135597		0.725927	TRUE	ENSG00000198721	0.813728	0.635391	6364	117050	FALSE	0.002494	0.007946	0.092116	0.10014	0.092116	0.10014	H1048
chr6	4017774	4019320	intergenic|chr6:4017774-4019320	intergenic	36.9322	36.9322	1363.99	38.523	35.407	4018547	59808	PRPF4B	4021334		0.93153	TRUE	ENSG00000112739	0.884762	0.878835	6361	2787	FALSE	0.063014	0.123436	2.32726	0.641527	2.32726	0.641527	H1048
chr6	4017774	4019320	intergenic|chr6:4017774-4019320	intergenic	36.9322	36.9322	1363.99	38.523	35.407	4018547	59808	FAM50B	3849365		0.597261	TRUE	ENSG00000145945	0.686103	0.553905	6360	169182	FALSE	0.00171	0.005767	0.063165	0.069143	0.063165	0.069143	H1048
chr6	4017774	4019320	intergenic|chr6:4017774-4019320	intergenic	36.9322	36.9322	1363.99	38.523	35.407	4018547	59808	PXDC1	3752012		0.478346	TRUE	ENSG00000168994	0.514589	0.461604	6359	266535	FALSE	0.001074	0.003883	0.039655	0.027504	0.039655	0.027504	H1048
chr6	4017774	4019320	intergenic|chr6:4017774-4019320	intergenic	36.9322	36.9322	1363.99	38.523	35.407	4018547	59808	SLC22A23	3445013		0.350431	TRUE	ENSG00000137266	0.381811	0.281574	6358	573534	FALSE	0.00049	0.001994	0.018089	0.018522	0.018089	0.018522	H1048
chr6	4017774	4019320	intergenic|chr6:4017774-4019320	intergenic	36.9322	36.9322	1363.99	38.523	35.407	4018547	59808	PPP1R3G	5085485		0.478515	TRUE	ENSG00000219607	0.488846	0.486742	6369	1066938	FALSE	0.000259	0.001162	0.009579	0.016302	0.009579	0.016302	H1048
chr6	4021048	4021954	promoter|chr6:4021048-4021954	promoter	14.4686	14.4686	209.34	16.6023	12.6091	4021501	59809	PRPF4B	4021334		0.93153	TRUE	ENSG00000112739	0.884762	0.878835	6361	167	TRUE	0.063014	0.123436	0.911729	1	0.911729	1	H1048
chr6	4135283	4136277	promoter|chr6:4135283-4136277	promoter	7.59948	7.59948	57.7521	12.3855	4.66288	4135780	59812	ECI2	4135597		0.725927	TRUE	ENSG00000198721	0.813728	0.635391	6364	183	TRUE	0.063014	0.123436	0.478876	1	0.478876	1	H1048
chr6	4155819	4156925	intergenic|chr6:4155819-4156925	intergenic	1.57455	1.57455	2.47921	4.09061	0.606073	4156372	59813	ECI2	4135597		0.725927	TRUE	ENSG00000198721	0.813728	0.635391	6364	20775	FALSE	0.014654	0.035755	0.023073	0.025082	0.023073	0.025082	H1048
chr6	4775371	4776695	promoter|chr6:4775371-4776695	promoter	4.79568	4.79568	22.9985	8.39732	2.73879	4776033	59839	CDYL	4776445		0.509	TRUE	ENSG00000153046	0.607907	0.455821	6366	412	TRUE	0.063014	0.123436	0.302197	1	0.302197	1	H1048
chr6	4805805	4806473	genic|chr6:4805805-4806473	genic	0.910111	0.910111	0.828302	2.02296	0.40945	4806139	59840	CDYL	4776445		0.509	TRUE	ENSG00000153046	0.607907	0.455821	6366	29694	FALSE	0.010164	0.026205	0.00925	0.016309	0.00925	0.016309	H1048
chr6	4942017	4942517	genic|chr6:4942017-4942517	genic	4.37361	4.37361	19.1284	5.56654	3.43632	4942267	59843	LYRM4-AS1	5003815		0.670473	TRUE	ENSG00000272142	0.935353	0.491242	6368	61548	FALSE	0.004818	0.0139	0.021071	0.024817	0.021071	0.024817	H1048
chr6	4942017	4942517	genic|chr6:4942017-4942517	genic	4.37361	4.37361	19.1284	5.56654	3.43632	4942267	59843	RPP40	5004063		0.668441	TRUE	ENSG00000124787	0.930296	0.491242	6367	61796	FALSE	0.004798	0.013851	0.020985	0.024717	0.020985	0.024717	H1048
chr6	4948668	4949322	genic|chr6:4948668-4949322	genic	6.87472	6.87472	47.2618	7.28928	6.48374	4948995	59844	CDYL	4776445		0.509	TRUE	ENSG00000153046	0.607907	0.455821	6366	172550	FALSE	0.001676	0.005669	0.011523	0.020316	0.011523	0.020316	H1048
chr6	4948668	4949322	genic|chr6:4948668-4949322	genic	6.87472	6.87472	47.2618	7.28928	6.48374	4948995	59844	LYRM4-AS1	5003815		0.670473	TRUE	ENSG00000272142	0.935353	0.491242	6368	54820	FALSE	0.005424	0.015372	0.037291	0.04392	0.037291	0.04392	H1048
chr6	4948668	4949322	genic|chr6:4948668-4949322	genic	6.87472	6.87472	47.2618	7.28928	6.48374	4948995	59844	RPP40	5004063		0.668441	TRUE	ENSG00000124787	0.930296	0.491242	6367	55068	FALSE	0.005399	0.015312	0.037119	0.04372	0.037119	0.04372	H1048
chr6	4948668	4949322	genic|chr6:4948668-4949322	genic	6.87472	6.87472	47.2618	7.28928	6.48374	4948995	59844	PPP1R3G	5085485		0.478515	TRUE	ENSG00000219607	0.488846	0.486742	6369	136490	FALSE	0.002131	0.006952	0.01465	0.024933	0.01465	0.024933	H1048
chr6	5003204	5004313	promoter|chr6:5003204-5004313	promoter	8.54882	8.54882	73.0823	21.7757	3.35614	5.00376e+06	59845	LYRM4-AS1	5003815		0.670473	TRUE	ENSG00000272142	0.935353	0.491242	6368	56.5	TRUE	0.063014	0.123436	0.538699	1	0.538699	1	H1048
chr6	5003204	5004313	promoter|chr6:5003204-5004313	promoter	8.54882	8.54882	73.0823	21.7757	3.35614	5.00376e+06	59845	RPP40	5004063		0.668441	TRUE	ENSG00000124787	0.930296	0.491242	6367	304.5	TRUE	0.063014	0.123436	0.538699	1	0.538699	1	H1048
chr6	5076744	5077410	intergenic|chr6:5076744-5077410	intergenic	0.605262	0.605262	0.366342	0.715777	0.51181	5077077	59849	PPP1R3G	5085485		0.478515	TRUE	ENSG00000219607	0.488846	0.486742	6369	8408	FALSE	0.037007	0.078541	0.022399	0.038121	0.022399	0.038121	H1048
chr6	5084664	5086068	promoter|chr6:5084664-5086068	promoter	3.78879	3.78879	14.3549	3.95332	3.63111	5085366	59850	PPP1R3G	5085485		0.478515	TRUE	ENSG00000219607	0.488846	0.486742	6369	119	TRUE	0.063014	0.123436	0.238748	1	0.238748	1	H1048
chr6	5091503	5092003	intergenic|chr6:5091503-5092003	intergenic	0.541495	0.541495	0.293217	0.572902	0.51181	5091753	59851	PPP1R3G	5085485		0.478515	TRUE	ENSG00000219607	0.488846	0.486742	6369	6268	FALSE	0.049994	0.101405	0.027072	0.046074	0.027072	0.046074	H1048
chr6	5214381	5215519	genic|chr6:5214381-5215519	genic	5.95036	5.95036	35.4068	6.31147	5.60991	5214950	59856	PPP1R3G	5085485		0.478515	TRUE	ENSG00000219607	0.488846	0.486742	6369	129465	FALSE	0.00225	0.007279	0.013385	0.022781	0.013385	0.022781	H1048
chr6	5214381	5215519	genic|chr6:5214381-5215519	genic	5.95036	5.95036	35.4068	6.31147	5.60991	5214950	59856	LYRM4	5260950		0.885416	TRUE	ENSG00000214113	0.92386	0.762896	6370	46000	FALSE	0.006492	0.017907	0.038629	0.026592	0.038629	0.026592	H1048
chr6	5214381	5215519	genic|chr6:5214381-5215519	genic	5.95036	5.95036	35.4068	6.31147	5.60991	5214950	59856	FARS2	5261325		0.902787	TRUE	ENSG00000145982	0.911158	0.802211	6371	46375	FALSE	0.006438	0.017781	0.038309	0.026378	0.038309	0.026378	H1048
chr6	5259980	5261715	promoter|chr6:5259980-5261715	promoter	18.6015	18.6015	346.015	25.5181	13.5596	5.26085e+06	59858	LYRM4	5260950		0.885416	TRUE	ENSG00000214113	0.92386	0.762896	6370	102.5	TRUE	0.063014	0.123436	1.17216	1	1.17216	1	H1048
chr6	5259980	5261715	promoter|chr6:5259980-5261715	promoter	18.6015	18.6015	346.015	25.5181	13.5596	5.26085e+06	59858	FARS2	5261325		0.902787	TRUE	ENSG00000145982	0.911158	0.802211	6371	477.5	TRUE	0.063014	0.123436	1.17216	1	1.17216	1	H1048
chr6	5996125	5997918	intergenic|chr6:5996125-5997918	intergenic	22.0731	22.0731	487.224	24.6758	19.745	5.99702e+06	59899	NRN1	6007400		0.647198	TRUE	ENSG00000124785	0.666675	0.650973	6372	10378.5	FALSE	0.029829	0.065396	0.658412	0.234098	0.658412	0.234098	H1048
chr6	5996125	5997918	intergenic|chr6:5996125-5997918	intergenic	22.0731	22.0731	487.224	24.6758	19.745	5.99702e+06	59899	F13A1	6320691		0.305744	TRUE	ENSG00000124491	0.386722	0.208095	6373	323670	FALSE	0.00088	0.00328	0.019425	0.048773	0.019425	0.048773	H1048
chr6	6003517	6004017	genic|chr6:6003517-6004017	genic	7.18214	7.18214	51.5832	4.70362	10.9667	6003767	59900	NRN1	6007400		0.647198	TRUE	ENSG00000124785	0.666675	0.650973	6372	3633	FALSE	0.063014	0.123436	0.452578	0.160914	0.452578	0.160914	H1048
chr6	6003517	6004017	genic|chr6:6003517-6004017	genic	7.18214	7.18214	51.5832	4.70362	10.9667	6003767	59900	F13A1	6320691		0.305744	TRUE	ENSG00000124491	0.386722	0.208095	6373	316924	FALSE	0.000899	0.00334	0.006458	0.016216	0.006458	0.016216	H1048
chr6	6004342	6004842	genic|chr6:6004342-6004842	genic	4.20512	4.20512	17.683	3.03673	5.82305	6004592	59901	NRN1	6007400		0.647198	TRUE	ENSG00000124785	0.666675	0.650973	6372	2808	FALSE	0.063014	0.123436	0.264983	0.094215	0.264983	0.094215	H1048
chr6	6006773	6009261	promoter|chr6:6006773-6009261	promoter	19.6296	19.6296	385.321	25.9561	14.8451	6008017	59902	NRN1	6007400		0.647198	TRUE	ENSG00000124785	0.666675	0.650973	6372	617	TRUE	0.063014	0.123436	1.23695	1	1.23695	1	H1048
chr6	6315566	6316066	genic|chr6:6315566-6316066	genic	0.654856	0.654856	0.428836	2.09475	0.20472	6315816	59912	F13A1	6320691		0.305744	TRUE	ENSG00000124491	0.386722	0.208095	6373	4875	FALSE	0.063014	0.123436	0.041265	0.103611	0.041265	0.103611	H1048
chr6	6320441	6320941	promoter|chr6:6320441-6320941	promoter	0.675861	0.675861	0.456788	1.29462	0.352835	6320691	59913	F13A1	6320691		0.305744	TRUE	ENSG00000124491	0.386722	0.208095	6373	0	TRUE	0.063014	0.123436	0.042589	1	0.042589	1	H1048
chr6	6332245	6332745	intergenic|chr6:6332245-6332745	intergenic	2.21798	2.21798	4.91941	2.97265	1.65489	6332495	59914	F13A1	6320691		0.305744	TRUE	ENSG00000124491	0.386722	0.208095	6373	11804	FALSE	0.026145	0.058469	0.057989	0.145602	0.057989	0.145602	H1048
chr6	6686977	6687679	intergenic|chr6:6686977-6687679	intergenic	14.169	14.169	200.762	29.7759	6.74243	6687328	59928	F13A1	6320691		0.305744	TRUE	ENSG00000124491	0.386722	0.208095	6373	366637	FALSE	0.000775	0.002943	0.010975	0.027556	0.010975	0.027556	H1048
chr6	7106858	7108522	promoter|chr6:7106858-7108522	promoter	8.77418	8.77418	76.9863	5.72382	13.4501	7107690	59956	RREB1	7107852		0.638585	TRUE	ENSG00000124782	0.547445	0.777775	6375	162	TRUE	0.063014	0.123436	0.5529	1	0.5529	1	H1048
chr6	7109507	7110007	genic|chr6:7109507-7110007	genic	0.849926	0.849926	0.722374	1.05642	0.683798	7109757	59957	RREB1	7107852		0.638585	TRUE	ENSG00000124782	0.547445	0.777775	6375	1905	FALSE	0.063014	0.123436	0.053558	0.04646	0.053558	0.04646	H1048
chr6	7112783	7113283	genic|chr6:7112783-7113283	genic	0.403091	0.403091	0.162482	0.529121	0.30708	7113033	59958	RREB1	7107852		0.638585	TRUE	ENSG00000124782	0.547445	0.777775	6375	5181	FALSE	0.060761	0.119676	0.024492	0.021246	0.024492	0.021246	H1048
chr6	7140595	7141483	genic|chr6:7140595-7141483	genic	7.98706	7.98706	63.7931	10.7746	5.92068	7141039	59960	RREB1	7107852		0.638585	TRUE	ENSG00000124782	0.547445	0.777775	6375	33187	FALSE	0.00907	0.023789	0.07244	0.06284	0.07244	0.06284	H1048
chr6	7141551	7142051	genic|chr6:7141551-7142051	genic	3.706	3.706	13.7344	2.44824	5.60991	7141801	59961	RREB1	7107852		0.638585	TRUE	ENSG00000124782	0.547445	0.777775	6375	33949	FALSE	0.008861	0.023323	0.03284	0.028488	0.03284	0.028488	H1048
chr6	7145224	7146937	genic|chr6:7145224-7146937	genic	12.5188	12.5188	156.721	10.9051	14.3713	7.14608e+06	59962	RREB1	7107852		0.638585	TRUE	ENSG00000124782	0.547445	0.777775	6375	38228.5	FALSE	0.007847	0.021035	0.098231	0.085213	0.098231	0.085213	H1048
chr6	7145224	7146937	genic|chr6:7145224-7146937	genic	12.5188	12.5188	156.721	10.9051	14.3713	7.14608e+06	59962	SSR1	7313314		0.876706	TRUE	ENSG00000124783	0.834801	0.828946	6376	167234	FALSE	0.001731	0.005825	0.021666	0.017676	0.021666	0.017676	H1048
chr6	7242740	7243907	genic|chr6:7242740-7243907	genic	5.65393	5.65393	31.967	7.28928	4.38548	7.24332e+06	59969	SSR1	7313314		0.876706	TRUE	ENSG00000124783	0.834801	0.828946	6376	69990.5	FALSE	0.004224	0.012429	0.023879	0.019481	0.023879	0.019481	H1048
chr6	7260719	7262041	intergenic|chr6:7260719-7262041	intergenic	10.197	10.197	103.979	13.4073	7.75537	7261380	59971	RREB1	7107852		0.638585	TRUE	ENSG00000124782	0.547445	0.777775	6375	153528	FALSE	0.001889	0.006275	0.019263	0.01671	0.019263	0.01671	H1048
chr6	7260719	7262041	intergenic|chr6:7260719-7262041	intergenic	10.197	10.197	103.979	13.4073	7.75537	7261380	59971	SSR1	7313314		0.876706	TRUE	ENSG00000124783	0.834801	0.828946	6376	51934	FALSE	0.005733	0.016113	0.058462	0.047693	0.058462	0.047693	H1048
chr6	7260719	7262041	intergenic|chr6:7260719-7262041	intergenic	10.197	10.197	103.979	13.4073	7.75537	7261380	59971	CAGE1	7389709		0.835962	TRUE	ENSG00000164304	0.850479	0.751306	6377	128329	FALSE	0.00227	0.007335	0.023146	0.019762	0.023146	0.019762	H1048
chr6	7260719	7262041	intergenic|chr6:7260719-7262041	intergenic	10.197	10.197	103.979	13.4073	7.75537	7261380	59971	RIOK1	7389828		0.856431	TRUE	ENSG00000124784	0.859987	0.773541	6378	128448	FALSE	0.002268	0.007329	0.023124	0.019744	0.023124	0.019744	H1048
chr6	7267396	7268731	intergenic|chr6:7267396-7268731	intergenic	3.2005	3.2005	10.2432	5.63325	1.81834	7.26806e+06	59972	SSR1	7313314		0.876706	TRUE	ENSG00000124783	0.834801	0.828946	6376	45250.5	FALSE	0.006602	0.018164	0.02113	0.017238	0.02113	0.017238	H1048
chr6	7312603	7313564	promoter|chr6:7312603-7313564	promoter	11.6803	11.6803	136.429	12.7032	10.7398	7.31308e+06	59977	SSR1	7313314		0.876706	TRUE	ENSG00000124783	0.834801	0.828946	6376	230.5	TRUE	0.063014	0.123436	0.736027	1	0.736027	1	H1048
chr6	7389219	7390315	promoter|chr6:7389219-7390315	promoter	11.7205	11.7205	137.37	14.422	9.52503	7389767	59981	CAGE1	7389709		0.835962	TRUE	ENSG00000164304	0.850479	0.751306	6377	58	TRUE	0.063014	0.123436	0.738559	1	0.738559	1	H1048
chr6	7389219	7390315	promoter|chr6:7389219-7390315	promoter	11.7205	11.7205	137.37	14.422	9.52503	7389767	59981	RIOK1	7389828		0.856431	TRUE	ENSG00000124784	0.859987	0.773541	6378	61	TRUE	0.063014	0.123436	0.738559	1	0.738559	1	H1048
chr6	7505332	7506144	intergenic|chr6:7505332-7506144	intergenic	5.05917	5.05917	25.5952	9.45642	2.70665	7505738	59986	DSP	7541574		0.755226	TRUE	ENSG00000096696	0.633577	0.862358	6379	35836	FALSE	0.008384	0.022251	0.042414	0.020754	0.042414	0.020754	H1048
chr6	7505332	7506144	intergenic|chr6:7505332-7506144	intergenic	5.05917	5.05917	25.5952	9.45642	2.70665	7505738	59986	SNRNP48	7590198		0.689901	TRUE	ENSG00000168566	0.735435	0.650973	6380	84460	FALSE	0.003484	0.010554	0.017626	0.017213	0.017626	0.017213	H1048
chr6	7514109	7515162	intergenic|chr6:7514109-7515162	intergenic	3.57957	3.57957	12.8133	3.95748	3.23775	7.51464e+06	59987	DSP	7541574		0.755226	TRUE	ENSG00000096696	0.633577	0.862358	6379	26938.5	FALSE	0.01123	0.028522	0.040199	0.01967	0.040199	0.01967	H1048
chr6	7532189	7532689	intergenic|chr6:7532189-7532689	intergenic	2.70401	2.70401	7.31168	3.68353	1.98496	7532439	59988	DSP	7541574		0.755226	TRUE	ENSG00000096696	0.633577	0.862358	6379	9135	FALSE	0.033994	0.073074	0.091919	0.044978	0.091919	0.044978	H1048
chr6	7541312	7543439	promoter|chr6:7541312-7543439	promoter	22.4342	22.4342	503.294	12.568	40.0457	7.54238e+06	59989	DSP	7541574		0.755226	TRUE	ENSG00000096696	0.633577	0.862358	6379	801.5	TRUE	0.063014	0.123436	1.41368	1	1.41368	1	H1048
chr6	7548081	7548581	genic|chr6:7548081-7548581	genic	0.957409	0.957409	0.916632	0.994988	0.92125	7548331	59990	DSP	7541574		0.755226	TRUE	ENSG00000096696	0.633577	0.862358	6379	6757	FALSE	0.046292	0.09499	0.044321	0.021687	0.044321	0.021687	H1048
chr6	7561478	7561978	genic|chr6:7561478-7561978	genic	5.50307	5.50307	30.2838	6.90548	4.38548	7561728	59991	DSP	7541574		0.755226	TRUE	ENSG00000096696	0.633577	0.862358	6379	20154	FALSE	0.015116	0.036712	0.083185	0.040705	0.083185	0.040705	H1048
chr6	7561478	7561978	genic|chr6:7561478-7561978	genic	5.50307	5.50307	30.2838	6.90548	4.38548	7561728	59991	SNRNP48	7590198		0.689901	TRUE	ENSG00000168566	0.735435	0.650973	6380	28470	FALSE	0.010612	0.027183	0.058397	0.057029	0.058397	0.057029	H1048
chr6	7589916	7590875	promoter|chr6:7589916-7590875	promoter	7.50422	7.50422	56.3133	8.54062	6.59358	7.5904e+06	59992	SNRNP48	7590198		0.689901	TRUE	ENSG00000168566	0.735435	0.650973	6380	197.5	TRUE	0.063014	0.123436	0.472874	1	0.472874	1	H1048
chr6	7618294	7619077	intergenic|chr6:7618294-7619077	intergenic	3.15185	3.15185	9.93417	4.02262	2.46958	7.61869e+06	59993	SNRNP48	7590198		0.689901	TRUE	ENSG00000168566	0.735435	0.650973	6380	28487.5	FALSE	0.010605	0.027168	0.033425	0.032642	0.033425	0.032642	H1048
chr6	7720399	7720899	intergenic|chr6:7720399-7720899	intergenic	0.452343	0.452343	0.204614	0.666321	0.30708	7720649	60001	BMP6	7726098		0.558599	TRUE	ENSG00000153162	0.7958	0.423256	6381	5449	FALSE	0.057703	0.11454	0.026101	0.035623	0.026101	0.035623	H1048
chr6	7722970	7723470	intergenic|chr6:7722970-7723470	intergenic	0.582598	0.582598	0.33942	3.31595	0.10236	7723220	60002	BMP6	7726098		0.558599	TRUE	ENSG00000153162	0.7958	0.423256	6381	2878	FALSE	0.063014	0.123436	0.036712	0.050104	0.036712	0.050104	H1048
chr6	7725784	7726920	promoter|chr6:7725784-7726920	promoter	5.35905	5.35905	28.7195	11.5051	2.49623	7726352	60003	BMP6	7726098		0.558599	TRUE	ENSG00000153162	0.7958	0.423256	6381	254	TRUE	0.063014	0.123436	0.337698	1	0.337698	1	H1048
chr6	7909429	7910371	promoter|chr6:7909429-7910371	promoter	5.18936	5.18936	26.9295	3.92828	6.8553	7909900	60015	TXNDC5	7910814		0.538614	TRUE	ENSG00000239264	0.569583	0.549308	6383	914	TRUE	0.063014	0.123436	0.327005	1	0.327005	1	H1048
chr6	7910564	7911308	promoter|chr6:7910564-7911308	promoter	3.9142	3.9142	15.3209	4.12393	3.71513	7910936	60016	TXNDC5	7910814		0.538614	TRUE	ENSG00000239264	0.569583	0.549308	6383	122	TRUE	0.063014	0.123436	0.246651	1	0.246651	1	H1048
chr6	8063762	8064775	promoter|chr6:8063762-8064775	promoter	10.7151	10.7151	114.814	12.9965	8.83417	8.06427e+06	60023	BLOC1S5-TXNDC5	8064414		0.788808	TRUE	ENSG00000259040	0.829986	0.702192	6382	145.5	TRUE	0.063014	0.123436	0.675206	1	0.675206	1	H1048
chr6	8063762	8064775	promoter|chr6:8063762-8064775	promoter	10.7151	10.7151	114.814	12.9965	8.83417	8.06427e+06	60023	BLOC1S5	8064414		0.788808	TRUE	ENSG00000188428	0.829986	0.702192	6384	145.5	TRUE	0.063014	0.123436	0.675206	1	0.675206	1	H1048
chr6	8101773	8102845	promoter|chr6:8101773-8102845	promoter	10.7934	10.7934	116.497	16.7367	6.96056	8102309	60024	EEF1E1-BLOC1S5	8102595		0.717192	TRUE	ENSG00000265818	0.879174	0.577494	6385	286	TRUE	0.063014	0.123436	0.680138	1	0.680138	1	H1048
chr6	8101773	8102845	promoter|chr6:8101773-8102845	promoter	10.7934	10.7934	116.497	16.7367	6.96056	8102309	60024	EEF1E1	8102595		0.717192	TRUE	ENSG00000124802	0.879174	0.577494	6386	286	TRUE	0.063014	0.123436	0.680138	1	0.680138	1	H1048
chr6	8434712	8435212	promoter|chr6:8434712-8435212	promoter	2.5063	2.5063	6.28153	1.97302	3.18372	8434962	60041	SLC35B3	8435567		0.735266	TRUE	ENSG00000124786	0.728007	0.723507	6387	605	TRUE	0.063014	0.123436	0.157933	1	0.157933	1	H1048
chr6	8435317	8436102	promoter|chr6:8435317-8436102	promoter	6.27472	6.27472	39.3722	7.3235	5.37614	8.43571e+06	60042	SLC35B3	8435567		0.735266	TRUE	ENSG00000124786	0.728007	0.723507	6387	142.5	TRUE	0.063014	0.123436	0.395398	1	0.395398	1	H1048
chr6	10383363	10384609	intergenic|chr6:10383363-10384609	intergenic	18.5851	18.5851	345.407	16.8218	20.5333	10383986	60101	TFAP2A	10415237		0.49596	TRUE	ENSG00000137203	0.50871	0.511323	6388	31251	FALSE	0.009646	0.025066	0.179265	0.052477	0.179265	0.052477	H1048
chr6	10383363	10384609	intergenic|chr6:10383363-10384609	intergenic	18.5851	18.5851	345.407	16.8218	20.5333	10383986	60101	MIR5689HG	10434328		0.37027	TRUE	ENSG00000229401	0.301316	0.40494	6390	50342	FALSE	0.005919	0.016555	0.110006	0.066908	0.110006	0.066908	H1048
chr6	10383363	10384609	intergenic|chr6:10383363-10384609	intergenic	18.5851	18.5851	345.407	16.8218	20.5333	10383986	60101	LINC00518	10434822		0.411207	TRUE	ENSG00000183674	0.404868	0.38377	6389	50836	FALSE	0.00586	0.016415	0.108911	0.066881	0.108911	0.066881	H1048
chr6	10383363	10384609	intergenic|chr6:10383363-10384609	intergenic	18.5851	18.5851	345.407	16.8218	20.5333	10383986	60101	SYCP2L	10886830		0.317551	TRUE	ENSG00000153157	0.311962	0.281574	6398	502844	FALSE	0.00056	0.002235	0.010416	0.018116	0.010416	0.018116	H1048
chr6	10385843	10386688	intergenic|chr6:10385843-10386688	intergenic	15.1107	15.1107	228.333	11.4183	19.9971	1.03863e+07	60102	TFAP2A	10415237		0.49596	TRUE	ENSG00000137203	0.50871	0.511323	6388	28971.5	FALSE	0.010424	0.026773	0.157508	0.046108	0.157508	0.046108	H1048
chr6	10385843	10386688	intergenic|chr6:10385843-10386688	intergenic	15.1107	15.1107	228.333	11.4183	19.9971	1.03863e+07	60102	MIR5689HG	10434328		0.37027	TRUE	ENSG00000229401	0.301316	0.40494	6390	48062.5	FALSE	0.006207	0.017236	0.093788	0.057044	0.093788	0.057044	H1048
chr6	10385843	10386688	intergenic|chr6:10385843-10386688	intergenic	15.1107	15.1107	228.333	11.4183	19.9971	1.03863e+07	60102	LINC00518	10434822		0.411207	TRUE	ENSG00000183674	0.404868	0.38377	6389	48556.5	FALSE	0.006142	0.017084	0.09281	0.056994	0.09281	0.056994	H1048
chr6	10403714	10405278	genic|chr6:10403714-10405278	genic	29.0057	29.0057	841.333	37.4543	22.4629	10404496	60105	TFAP2A	10415237		0.49596	TRUE	ENSG00000137203	0.50871	0.511323	6388	10741	FALSE	0.028798	0.063471	0.83531	0.244522	0.83531	0.244522	H1048
chr6	10403714	10405278	genic|chr6:10403714-10405278	genic	29.0057	29.0057	841.333	37.4543	22.4629	10404496	60105	MIR5689HG	10434328		0.37027	TRUE	ENSG00000229401	0.301316	0.40494	6390	29832	FALSE	0.010116	0.0261	0.293416	0.178462	0.293416	0.178462	H1048
chr6	10403714	10405278	genic|chr6:10403714-10405278	genic	29.0057	29.0057	841.333	37.4543	22.4629	10404496	60105	LINC00518	10434822		0.411207	TRUE	ENSG00000183674	0.404868	0.38377	6389	30326	FALSE	0.009947	0.025729	0.288521	0.177177	0.288521	0.177177	H1048
chr6	10403714	10405278	genic|chr6:10403714-10405278	genic	29.0057	29.0057	841.333	37.4543	22.4629	10404496	60105	GCNT2	10555715		0.659054	TRUE	ENSG00000111846	0.474402	0.942321	6391	151219	FALSE	0.001919	0.006359	0.055653	0.018938	0.055653	0.018938	H1048
chr6	10403714	10405278	genic|chr6:10403714-10405278	genic	29.0057	29.0057	841.333	37.4543	22.4629	10404496	60105	C6orf52	10694606		0.885609	TRUE	ENSG00000137434	0.797977	0.883601	6392	290110	FALSE	0.000984	0.003607	0.028554	0.019725	0.028554	0.019725	H1048
chr6	10403714	10405278	genic|chr6:10403714-10405278	genic	29.0057	29.0057	841.333	37.4543	22.4629	10404496	60105	PAK1IP1	10694954		0.840269	TRUE	ENSG00000111845	0.775404	0.831995	6393	290458	FALSE	0.000983	0.003604	0.028519	0.01971	0.028519	0.01971	H1048
chr6	10403714	10405278	genic|chr6:10403714-10405278	genic	29.0057	29.0057	841.333	37.4543	22.4629	10404496	60105	TMEM14C	10722914		0.841866	TRUE	ENSG00000111843	0.86577	0.747169	6394	318418	FALSE	0.000895	0.003327	0.025957	0.018084	0.025957	0.018084	H1048
chr6	10403714	10405278	genic|chr6:10403714-10405278	genic	29.0057	29.0057	841.333	37.4543	22.4629	10404496	60105	TMEM14B	10747758		0.811575	TRUE	ENSG00000137210	0.832478	0.732072	6395	343262	FALSE	0.000829	0.003116	0.024035	0.019259	0.024035	0.019259	H1048
chr6	10403714	10405278	genic|chr6:10403714-10405278	genic	29.0057	29.0057	841.333	37.4543	22.4629	10404496	60105	SYCP2L	10886830		0.317551	TRUE	ENSG00000153157	0.311962	0.281574	6398	482334	FALSE	0.000585	0.002318	0.016964	0.029506	0.016964	0.029506	H1048
chr6	10411959	10413738	genic|chr6:10411959-10413738	genic	21.7542	21.7542	473.246	21.8611	21.6479	1.04128e+07	60106	TFAP2A	10415237		0.49596	TRUE	ENSG00000137203	0.50871	0.511323	6388	2388.5	FALSE	0.063014	0.123436	1.37083	0.401286	1.37083	0.401286	H1048
chr6	10411959	10413738	genic|chr6:10411959-10413738	genic	21.7542	21.7542	473.246	21.8611	21.6479	1.04128e+07	60106	MIR5689HG	10434328		0.37027	TRUE	ENSG00000229401	0.301316	0.40494	6390	21479.5	FALSE	0.014162	0.034733	0.308073	0.187377	0.308073	0.187377	H1048
chr6	10411959	10413738	genic|chr6:10411959-10413738	genic	21.7542	21.7542	473.246	21.8611	21.6479	1.04128e+07	60106	LINC00518	10434822		0.411207	TRUE	ENSG00000183674	0.404868	0.38377	6389	21973.5	FALSE	0.013836	0.034053	0.300981	0.184828	0.300981	0.184828	H1048
chr6	10411959	10413738	genic|chr6:10411959-10413738	genic	21.7542	21.7542	473.246	21.8611	21.6479	1.04128e+07	60106	SYCP2L	10886830		0.317551	TRUE	ENSG00000153157	0.311962	0.281574	6398	473982	FALSE	0.000595	0.002353	0.012953	0.022529	0.012953	0.022529	H1048
chr6	10414987	10415548	promoter|chr6:10414987-10415548	promoter	2.5134	2.5134	6.31715	2.62535	2.40622	1.04153e+07	60107	TFAP2A	10415237		0.49596	TRUE	ENSG00000137203	0.50871	0.511323	6388	30.5	TRUE	0.063014	0.123436	0.15838	1	0.15838	1	H1048
chr6	10415678	10416178	promoter|chr6:10415678-10416178	promoter	0.899473	0.899473	0.809052	1.88598	0.428982	10415928	60108	TFAP2A	10415237		0.49596	TRUE	ENSG00000137203	0.50871	0.511323	6388	691	TRUE	0.063014	0.123436	0.05668	1	0.05668	1	H1048
chr6	10434078	10435548	promoter|chr6:10434078-10435548	promoter	2.43071	2.43071	5.90834	2.5453	2.32128	10434813	60113	MIR5689HG	10434328		0.37027	TRUE	ENSG00000229401	0.301316	0.40494	6390	485	TRUE	0.063014	0.123436	0.15317	1	0.15317	1	H1048
chr6	10434078	10435548	promoter|chr6:10434078-10435548	promoter	2.43071	2.43071	5.90834	2.5453	2.32128	10434813	60113	LINC00518	10434822		0.411207	TRUE	ENSG00000183674	0.404868	0.38377	6389	9	TRUE	0.063014	0.123436	0.15317	1	0.15317	1	H1048
chr6	10510472	10511896	intergenic|chr6:10510472-10511896	intergenic	17.616	17.616	310.325	10.5875	29.3104	10511184	60118	MIR5689HG	10434328		0.37027	TRUE	ENSG00000229401	0.301316	0.40494	6390	76856	FALSE	0.003838	0.011457	0.067602	0.041117	0.067602	0.041117	H1048
chr6	10510472	10511896	intergenic|chr6:10510472-10511896	intergenic	17.616	17.616	310.325	10.5875	29.3104	10511184	60118	LINC00518	10434822		0.411207	TRUE	ENSG00000183674	0.404868	0.38377	6389	76362	FALSE	0.003863	0.011522	0.06805	0.041789	0.06805	0.041789	H1048
chr6	10510472	10511896	intergenic|chr6:10510472-10511896	intergenic	17.616	17.616	310.325	10.5875	29.3104	10511184	60118	GCNT2	10555715		0.659054	TRUE	ENSG00000111846	0.474402	0.942321	6391	44531	FALSE	0.006711	0.018419	0.118227	0.040231	0.118227	0.040231	H1048
chr6	10510472	10511896	intergenic|chr6:10510472-10511896	intergenic	17.616	17.616	310.325	10.5875	29.3104	10511184	60118	C6orf52	10694606		0.885609	TRUE	ENSG00000137434	0.797977	0.883601	6392	183422	FALSE	0.001574	0.005375	0.027735	0.019159	0.027735	0.019159	H1048
chr6	10510472	10511896	intergenic|chr6:10510472-10511896	intergenic	17.616	17.616	310.325	10.5875	29.3104	10511184	60118	PAK1IP1	10694954		0.840269	TRUE	ENSG00000111845	0.775404	0.831995	6393	183770	FALSE	0.001571	0.005367	0.027681	0.019131	0.027681	0.019131	H1048
chr6	10510472	10511896	intergenic|chr6:10510472-10511896	intergenic	17.616	17.616	310.325	10.5875	29.3104	10511184	60118	TMEM14C	10722914		0.841866	TRUE	ENSG00000111843	0.86577	0.747169	6394	211730	FALSE	0.001359	0.004744	0.023944	0.016681	0.023944	0.016681	H1048
chr6	10510472	10511896	intergenic|chr6:10510472-10511896	intergenic	17.616	17.616	310.325	10.5875	29.3104	10511184	60118	TMEM14B	10747758		0.811575	TRUE	ENSG00000137210	0.832478	0.732072	6395	236574	FALSE	0.001213	0.004308	0.021372	0.017126	0.021372	0.017126	H1048
chr6	10510472	10511896	intergenic|chr6:10510472-10511896	intergenic	17.616	17.616	310.325	10.5875	29.3104	10511184	60118	SYCP2L	10886830		0.317551	TRUE	ENSG00000153157	0.311962	0.281574	6398	375646	FALSE	0.000756	0.002881	0.013309	0.023149	0.013309	0.023149	H1048
chr6	10518429	10519326	intergenic|chr6:10518429-10519326	intergenic	8.78698	8.78698	77.211	4.297	17.9686	1.05189e+07	60119	MIR5689HG	10434328		0.37027	TRUE	ENSG00000229401	0.301316	0.40494	6390	84549.5	FALSE	0.00348	0.010545	0.030581	0.0186	0.030581	0.0186	H1048
chr6	10518429	10519326	intergenic|chr6:10518429-10519326	intergenic	8.78698	8.78698	77.211	4.297	17.9686	1.05189e+07	60119	LINC00518	10434822		0.411207	TRUE	ENSG00000183674	0.404868	0.38377	6389	84055.5	FALSE	0.003501	0.010599	0.030765	0.018893	0.030765	0.018893	H1048
chr6	10518429	10519326	intergenic|chr6:10518429-10519326	intergenic	8.78698	8.78698	77.211	4.297	17.9686	1.05189e+07	60119	GCNT2	10555715		0.659054	TRUE	ENSG00000111846	0.474402	0.942321	6391	36837.5	FALSE	0.00815	0.021724	0.071617	0.02437	0.071617	0.02437	H1048
chr6	10521046	10521546	intergenic|chr6:10521046-10521546	intergenic	9.20381	9.20381	84.7101	8.80467	9.62104	10521296	60120	MIR5689HG	10434328		0.37027	TRUE	ENSG00000229401	0.301316	0.40494	6390	86968	FALSE	0.003381	0.010289	0.03112	0.018928	0.03112	0.018928	H1048
chr6	10521046	10521546	intergenic|chr6:10521046-10521546	intergenic	9.20381	9.20381	84.7101	8.80467	9.62104	10521296	60120	LINC00518	10434822		0.411207	TRUE	ENSG00000183674	0.404868	0.38377	6389	86474	FALSE	0.003401	0.01034	0.031302	0.019222	0.031302	0.019222	H1048
chr6	10521046	10521546	intergenic|chr6:10521046-10521546	intergenic	9.20381	9.20381	84.7101	8.80467	9.62104	10521296	60120	GCNT2	10555715		0.659054	TRUE	ENSG00000111846	0.474402	0.942321	6391	34419	FALSE	0.008737	0.023046	0.080417	0.027365	0.080417	0.027365	H1048
chr6	10528036	10528536	intergenic|chr6:10528036-10528536	intergenic	6.50333	6.50333	42.2933	10.2626	4.12113	10528286	60121	GCNT2	10555715		0.659054	TRUE	ENSG00000111846	0.474402	0.942321	6391	27429	FALSE	0.011024	0.028078	0.071695	0.024397	0.071695	0.024397	H1048
chr6	10541699	10542541	intergenic|chr6:10541699-10542541	intergenic	8.39795	8.39795	70.5256	7.5579	9.33137	10542120	60122	GCNT2	10555715		0.659054	TRUE	ENSG00000111846	0.474402	0.942321	6391	13595	FALSE	0.022623	0.051708	0.18999	0.064651	0.18999	0.064651	H1048
chr6	10550716	10551441	intergenic|chr6:10550716-10551441	intergenic	5.43779	5.43779	29.5696	4.50326	6.56626	1.05511e+07	60123	GCNT2	10555715		0.659054	TRUE	ENSG00000111846	0.474402	0.942321	6391	4636.5	FALSE	0.063014	0.123436	0.342659	0.116602	0.342659	0.116602	H1048
chr6	10552217	10552885	intergenic|chr6:10552217-10552885	intergenic	5.53718	5.53718	30.6603	3.46202	8.85619	10552551	60124	GCNT2	10555715		0.659054	TRUE	ENSG00000111846	0.474402	0.942321	6391	3164	FALSE	0.063014	0.123436	0.348922	0.118733	0.348922	0.118733	H1048
chr6	10552963	10553463	intergenic|chr6:10552963-10553463	intergenic	3.17068	3.17068	10.0532	1.1165	9.00419	10553213	60125	GCNT2	10555715		0.659054	TRUE	ENSG00000111846	0.474402	0.942321	6391	2502	FALSE	0.063014	0.123436	0.199799	0.067989	0.199799	0.067989	H1048
chr6	10555465	10556413	promoter|chr6:10555465-10556413	promoter	7.691	7.691	59.1515	2.82911	20.9082	10555939	60126	GCNT2	10555715		0.659054	TRUE	ENSG00000111846	0.474402	0.942321	6391	224	TRUE	0.063014	0.123436	0.484644	1	0.484644	1	H1048
chr6	10557860	10558883	genic|chr6:10557860-10558883	genic	7.54629	7.54629	56.9464	4.83689	11.7734	1.05584e+07	60127	GCNT2	10555715		0.659054	TRUE	ENSG00000111846	0.474402	0.942321	6391	2656.5	FALSE	0.063014	0.123436	0.475525	0.161815	0.475525	0.161815	H1048
chr6	10585165	10585921	genic|chr6:10585165-10585921	genic	6.19862	6.19862	38.4228	6.09104	6.30809	10585543	60128	GCNT2	10555715		0.659054	TRUE	ENSG00000111846	0.474402	0.942321	6391	29828	FALSE	0.010117	0.026103	0.062712	0.02134	0.062712	0.02134	H1048
chr6	10658901	10660606	intergenic|chr6:10658901-10660606	intergenic	7.82751	7.82751	61.27	6.23526	9.82637	1.06598e+07	60131	C6orf52	10694606		0.885609	TRUE	ENSG00000137434	0.797977	0.883601	6392	34852.5	FALSE	0.008626	0.022796	0.067521	0.046642	0.067521	0.046642	H1048
chr6	10658901	10660606	intergenic|chr6:10658901-10660606	intergenic	7.82751	7.82751	61.27	6.23526	9.82637	1.06598e+07	60131	PAK1IP1	10694954		0.840269	TRUE	ENSG00000111845	0.775404	0.831995	6393	35200.5	FALSE	0.008539	0.0226	0.066837	0.046193	0.066837	0.046193	H1048
chr6	10658901	10660606	intergenic|chr6:10658901-10660606	intergenic	7.82751	7.82751	61.27	6.23526	9.82637	1.06598e+07	60131	TMEM14C	10722914		0.841866	TRUE	ENSG00000111843	0.86577	0.747169	6394	63160.5	FALSE	0.004692	0.01359	0.036726	0.025586	0.036726	0.025586	H1048
chr6	10658901	10660606	intergenic|chr6:10658901-10660606	intergenic	7.82751	7.82751	61.27	6.23526	9.82637	1.06598e+07	60131	TMEM14B	10747758		0.811575	TRUE	ENSG00000137210	0.832478	0.732072	6395	88004.5	FALSE	0.00334	0.010184	0.026147	0.020952	0.026147	0.020952	H1048
chr6	10658901	10660606	intergenic|chr6:10658901-10660606	intergenic	7.82751	7.82751	61.27	6.23526	9.82637	1.06598e+07	60131	SYCP2L	10886830		0.317551	TRUE	ENSG00000153157	0.311962	0.281574	6398	227076	FALSE	0.001265	0.004464	0.009903	0.017225	0.009903	0.017225	H1048
chr6	10688342	10688842	genic|chr6:10688342-10688842	genic	0.501793	0.501793	0.251796	0.491972	0.51181	10688592	60132	C6orf52	10694606		0.885609	TRUE	ENSG00000137434	0.797977	0.883601	6392	6014	FALSE	0.052158	0.10512	0.026172	0.018079	0.026172	0.018079	H1048
chr6	10688342	10688842	genic|chr6:10688342-10688842	genic	0.501793	0.501793	0.251796	0.491972	0.51181	10688592	60132	PAK1IP1	10694954		0.840269	TRUE	ENSG00000111845	0.775404	0.831995	6393	6362	FALSE	0.049238	0.1001	0.024707	0.017076	0.024707	0.017076	H1048
chr6	10694356	10695204	promoter|chr6:10694356-10695204	promoter	11.0297	11.0297	121.655	10.3702	11.7312	10694780	60133	C6orf52	10694606		0.885609	TRUE	ENSG00000137434	0.797977	0.883601	6392	174	TRUE	0.063014	0.123436	0.695033	1	0.695033	1	H1048
chr6	10694356	10695204	promoter|chr6:10694356-10695204	promoter	11.0297	11.0297	121.655	10.3702	11.7312	10694780	60133	PAK1IP1	10694954		0.840269	TRUE	ENSG00000111845	0.775404	0.831995	6393	174	TRUE	0.063014	0.123436	0.695033	1	0.695033	1	H1048
chr6	10722664	10723687	promoter|chr6:10722664-10723687	promoter	11.082	11.082	122.812	14.8708	8.25859	1.07232e+07	60134	TMEM14C	10722914		0.841866	TRUE	ENSG00000111843	0.86577	0.747169	6394	261.5	TRUE	0.063014	0.123436	0.698328	1	0.698328	1	H1048
chr6	10747484	10748281	promoter|chr6:10747484-10748281	promoter	7.9226	7.9226	62.7677	11.5051	5.45563	1.07479e+07	60135	TMEM14B	10747758		0.811575	TRUE	ENSG00000137210	0.832478	0.732072	6395	124.5	TRUE	0.063014	0.123436	0.499238	1	0.499238	1	H1048
chr6	10758754	10759613	intergenic|chr6:10758754-10759613	intergenic	2.49074	2.49074	6.20381	2.84388	2.18146	1.07592e+07	60136	TMEM14B	10747758		0.811575	TRUE	ENSG00000137210	0.832478	0.732072	6395	11425.5	FALSE	0.027032	0.06015	0.067331	0.053954	0.067331	0.053954	H1048
chr6	10837222	10838808	intergenic|chr6:10837222-10838808	intergenic	9.40409	9.40409	88.437	22.4826	3.93357	10838015	60140	TMEM14C	10722914		0.841866	TRUE	ENSG00000111843	0.86577	0.747169	6394	115101	FALSE	0.002537	0.008063	0.023863	0.016624	0.023863	0.016624	H1048
chr6	10837222	10838808	intergenic|chr6:10837222-10838808	intergenic	9.40409	9.40409	88.437	22.4826	3.93357	10838015	60140	TMEM14B	10747758		0.811575	TRUE	ENSG00000137210	0.832478	0.732072	6395	90257	FALSE	0.003255	0.009962	0.030611	0.024529	0.030611	0.024529	H1048
chr6	10837222	10838808	intergenic|chr6:10837222-10838808	intergenic	9.40409	9.40409	88.437	22.4826	3.93357	10838015	60140	SYCP2L	10886830		0.317551	TRUE	ENSG00000153157	0.311962	0.281574	6398	48815	FALSE	0.006109	0.017005	0.057447	0.099918	0.057447	0.099918	H1048
chr6	10886580	10887080	promoter|chr6:10886580-10887080	promoter	0.805175	0.805175	0.648307	0.79169	0.81889	10886830	60143	SYCP2L	10886830		0.317551	TRUE	ENSG00000153157	0.311962	0.281574	6398	0	TRUE	0.063014	0.123436	0.050738	1	0.050738	1	H1048
chr6	11092966	11094360	promoter|chr6:11092966-11094360	promoter	21.4282	21.4282	459.167	20.9217	21.9469	11093663	60149	SMIM13	11094032		0.965789	TRUE	ENSG00000224531	0.897077	0.949894	6400	369	TRUE	0.063014	0.123436	1.35028	1	1.35028	1	H1048
chr6	11111588	11112088	promoter|chr6:11111588-11112088	promoter	1.21351	1.21351	1.4726	0.79169	1.86007	11111838	60150	ERVFRD-1	11111838		0.372181	TRUE	ENSG00000244476	0.311962	0.394876	6401	0	TRUE	0.063014	0.123436	0.076468	1	0.076468	1	H1048
chr6	11120512	11121241	genic|chr6:11120512-11121241	genic	0.451325	0.451325	0.203694	0.994988	0.20472	1.11209e+07	60151	ERVFRD-1	11111838		0.372181	TRUE	ENSG00000244476	0.311962	0.394876	6401	9038.5	FALSE	0.034365	0.073752	0.01551	0.017397	0.01551	0.017397	H1048
chr6	11127723	11128651	genic|chr6:11127723-11128651	genic	1.09084	1.09084	1.18993	1.74019	0.683798	11128187	60152	ERVFRD-1	11111838		0.372181	TRUE	ENSG00000244476	0.311962	0.394876	6401	16349	FALSE	0.018729	0.044041	0.02043	0.022916	0.02043	0.022916	H1048
chr6	11223380	11224190	genic|chr6:11223380-11224190	genic	2.31068	2.31068	5.33927	3.68353	1.4495	11223785	60159	NEDD9	11232682		0.861657	TRUE	ENSG00000111859	0.877214	0.766355	6402	8897	FALSE	0.034925	0.074772	0.080701	0.044818	0.080701	0.044818	H1048
chr6	11229681	11230471	genic|chr6:11229681-11230471	genic	4.26172	4.26172	18.1623	8.73261	2.07982	11230076	60160	NEDD9	11232682		0.861657	TRUE	ENSG00000111859	0.877214	0.766355	6402	2606	FALSE	0.063014	0.123436	0.26855	0.149143	0.26855	0.149143	H1048
chr6	11231928	11232428	promoter|chr6:11231928-11232428	promoter	3.08569	3.08569	9.52148	2.90586	3.27665	11232178	60161	NEDD9	11232682		0.861657	TRUE	ENSG00000111859	0.877214	0.766355	6402	504	TRUE	0.063014	0.123436	0.194443	1	0.194443	1	H1048
chr6	11232432	11233303	promoter|chr6:11232432-11233303	promoter	11.3429	11.3429	128.662	13.8498	9.28982	1.12329e+07	60162	NEDD9	11232682		0.861657	TRUE	ENSG00000111859	0.877214	0.766355	6402	185.5	TRUE	0.063014	0.123436	0.714768	1	0.714768	1	H1048
chr6	11251586	11252345	intergenic|chr6:11251586-11252345	intergenic	6.92438	6.92438	47.947	5.96783	8.03425	1.1252e+07	60163	ERVFRD-1	11111838		0.372181	TRUE	ENSG00000244476	0.311962	0.394876	6401	140128	FALSE	0.002074	0.006794	0.014364	0.016112	0.014364	0.016112	H1048
chr6	11251586	11252345	intergenic|chr6:11251586-11252345	intergenic	6.92438	6.92438	47.947	5.96783	8.03425	1.1252e+07	60163	NEDD9	11232682		0.861657	TRUE	ENSG00000111859	0.877214	0.766355	6402	19283.5	FALSE	0.015815	0.03815	0.109512	0.060819	0.109512	0.060819	H1048
chr6	11537308	11537808	promoter|chr6:11537308-11537808	promoter	3.20539	3.20539	10.2745	10.7504	0.955733	11537558	60175	TMEM170B	11538226		0.545776	TRUE	ENSG00000205269	0.518388	0.62073	6403	668	TRUE	0.063014	0.123436	0.201986	1	0.201986	1	H1048
chr6	11537976	11538857	promoter|chr6:11537976-11538857	promoter	3.423	3.423	11.7169	2.28998	5.11661	1.15384e+07	60176	TMEM170B	11538226		0.545776	TRUE	ENSG00000205269	0.518388	0.62073	6403	190.5	TRUE	0.063014	0.123436	0.215698	1	0.215698	1	H1048
chr6	11551389	11551889	genic|chr6:11551389-11551889	genic	0.650192	0.650192	0.42275	0.618238	0.683798	11551639	60177	TMEM170B	11538226		0.545776	TRUE	ENSG00000205269	0.518388	0.62073	6403	13413	FALSE	0.022938	0.052317	0.014914	0.017102	0.014914	0.017102	H1048
chr6	11649965	11651109	intergenic|chr6:11649965-11651109	intergenic	6.68311	6.68311	44.664	6.97776	6.4009	11650537	60181	TMEM170B	11538226		0.545776	TRUE	ENSG00000205269	0.518388	0.62073	6403	112311	FALSE	0.002602	0.008237	0.01739	0.019941	0.01739	0.019941	H1048
chr6	11710214	11711644	intergenic|chr6:11710214-11711644	intergenic	10.2229	10.2229	104.507	6.31147	16.5583	11710929	60186	TMEM170B	11538226		0.545776	TRUE	ENSG00000205269	0.518388	0.62073	6403	172703	FALSE	0.001675	0.005665	0.017119	0.01963	0.017119	0.01963	H1048
chr6	11710214	11711644	intergenic|chr6:11710214-11711644	intergenic	10.2229	10.2229	104.507	6.31147	16.5583	11710929	60186	ADTRP	11779047		0.786267	TRUE	ENSG00000111863	0.615334	0.943409	6404	68118	FALSE	0.004342	0.012726	0.044393	0.0189	0.044393	0.0189	H1048
chr6	11769749	11771083	genic|chr6:11769749-11771083	genic	15.5748	15.5748	242.573	12.5633	19.3081	11770416	60190	TMEM170B	11538226		0.545776	TRUE	ENSG00000205269	0.518388	0.62073	6403	232190	FALSE	0.001237	0.004379	0.019261	0.022086	0.019261	0.022086	H1048
chr6	11769749	11771083	genic|chr6:11769749-11771083	genic	15.5748	15.5748	242.573	12.5633	19.3081	11770416	60190	ADTRP	11779047		0.786267	TRUE	ENSG00000111863	0.615334	0.943409	6404	8631	FALSE	0.036028	0.076772	0.561126	0.238897	0.561126	0.238897	H1048
chr6	11769749	11771083	genic|chr6:11769749-11771083	genic	15.5748	15.5748	242.573	12.5633	19.3081	11770416	60190	EDN1	12290295		0.412997	TRUE	ENSG00000078401	0.462184	0.341334	6406	519879	FALSE	0.000542	0.002172	0.008436	0.020845	0.008436	0.020845	H1048
chr6	11778746	11780056	promoter|chr6:11778746-11780056	promoter	12.7365	12.7365	162.218	6.3133	25.6946	11779401	60191	ADTRP	11779047		0.786267	TRUE	ENSG00000111863	0.615334	0.943409	6404	354	TRUE	0.063014	0.123436	0.802582	1	0.802582	1	H1048
chr6	11785368	11785868	intergenic|chr6:11785368-11785868	intergenic	1.01889	1.01889	1.03815	1.51821	0.683798	11785618	60192	ADTRP	11779047		0.786267	TRUE	ENSG00000111863	0.615334	0.943409	6404	6571	FALSE	0.047635	0.097325	0.048535	0.020663	0.048535	0.020663	H1048
chr6	11794496	11795370	intergenic|chr6:11794496-11795370	intergenic	11.9415	11.9415	142.599	10.3893	13.7255	11794933	60194	ADTRP	11779047		0.786267	TRUE	ENSG00000111863	0.615334	0.943409	6404	15886	FALSE	0.019288	0.045156	0.230327	0.098061	0.230327	0.098061	H1048
chr6	11794496	11795370	intergenic|chr6:11794496-11795370	intergenic	11.9415	11.9415	142.599	10.3893	13.7255	11794933	60194	EDN1	12290295		0.412997	TRUE	ENSG00000078401	0.462184	0.341334	6406	495362	FALSE	0.000569	0.002265	0.006796	0.016793	0.006796	0.016793	H1048
chr6	11798032	11798532	intergenic|chr6:11798032-11798532	intergenic	5.22354	5.22354	27.2854	3.81667	7.149	11798282	60195	ADTRP	11779047		0.786267	TRUE	ENSG00000111863	0.615334	0.943409	6404	19235	FALSE	0.015856	0.038233	0.082826	0.035263	0.082826	0.035263	H1048
chr6	11800392	11801069	intergenic|chr6:11800392-11801069	intergenic	2.92172	2.92172	8.53647	2.84388	3.0017	1.18007e+07	60196	ADTRP	11779047		0.786267	TRUE	ENSG00000111863	0.615334	0.943409	6404	21683.5	FALSE	0.014025	0.034449	0.040977	0.017446	0.040977	0.017446	H1048
chr6	11833767	11834267	intergenic|chr6:11833767-11834267	intergenic	7.22016	7.22016	52.1307	11.3413	4.59655	11834017	60198	ADTRP	11779047		0.786267	TRUE	ENSG00000111863	0.615334	0.943409	6404	54970	FALSE	0.005409	0.015336	0.039055	0.016627	0.039055	0.016627	H1048
chr6	12008190	12009248	intergenic|chr6:12008190-12009248	intergenic	16.5274	16.5274	273.155	13.1662	20.7467	12008719	60207	HIVEP1	12012490		0.735169	TRUE	ENSG00000095951	0.600866	0.876415	6405	3771	FALSE	0.063014	0.123436	1.04146	0.319316	1.04146	0.319316	H1048
chr6	12008190	12009248	intergenic|chr6:12008190-12009248	intergenic	16.5274	16.5274	273.155	13.1662	20.7467	12008719	60207	EDN1	12290295		0.412997	TRUE	ENSG00000078401	0.462184	0.341334	6406	281576	FALSE	0.001015	0.003702	0.016775	0.041452	0.016775	0.041452	H1048
chr6	12010760	12011968	intergenic|chr6:12010760-12011968	intergenic	17.3267	17.3267	300.216	25.9419	11.5726	12011364	60208	HIVEP1	12012490		0.735169	TRUE	ENSG00000095951	0.600866	0.876415	6405	1126	FALSE	0.063014	0.123436	1.09183	0.334759	1.09183	0.334759	H1048
chr6	12010760	12011968	intergenic|chr6:12010760-12011968	intergenic	17.3267	17.3267	300.216	25.9419	11.5726	12011364	60208	EDN1	12290295		0.412997	TRUE	ENSG00000078401	0.462184	0.341334	6406	278931	FALSE	0.001025	0.003733	0.017758	0.043879	0.017758	0.043879	H1048
chr6	12012103	12013447	promoter|chr6:12012103-12013447	promoter	12.4355	12.4355	154.642	10.417	14.8451	12012775	60209	HIVEP1	12012490		0.735169	TRUE	ENSG00000095951	0.600866	0.876415	6405	285	TRUE	0.063014	0.123436	0.783615	1	0.783615	1	H1048
chr6	12289914	12290651	promoter|chr6:12289914-12290651	promoter	1.45185	1.45185	2.10787	2.57406	0.81889	1.22903e+07	60213	EDN1	12290295		0.412997	TRUE	ENSG00000078401	0.462184	0.341334	6406	12.5	TRUE	0.063014	0.123436	0.091488	1	0.091488	1	H1048
chr6	13145960	13146909	genic|chr6:13145960-13146909	genic	13.3544	13.3544	178.34	11.1255	16.0299	1.31464e+07	60239	TBC1D7	13328583		0.921659	TRUE	ENSG00000145979	0.826285	0.919965	6408	182148	FALSE	0.001586	0.005408	0.021176	0.016453	0.021176	0.016453	H1048
chr6	13327983	13328833	promoter|chr6:13327983-13328833	promoter	12.1288	12.1288	147.107	11.4597	12.8369	13328408	60247	TBC1D7	13328583		0.921659	TRUE	ENSG00000145979	0.826285	0.919965	6408	175	TRUE	0.063014	0.123436	0.764288	1	0.764288	1	H1048
chr6	13336452	13336952	intergenic|chr6:13336452-13336952	intergenic	1.05292	1.05292	1.10865	2.16613	0.51181	13336702	60248	TBC1D7	13328583		0.921659	TRUE	ENSG00000145979	0.826285	0.919965	6408	8119	FALSE	0.038356	0.080967	0.040386	0.031379	0.040386	0.031379	H1048
chr6	13378800	13379653	genic|chr6:13378800-13379653	genic	3.86149	3.86149	14.9111	3.24398	4.59655	1.33792e+07	60252	TBC1D7	13328583		0.921659	TRUE	ENSG00000145979	0.826285	0.919965	6408	50643.5	FALSE	0.005883	0.016469	0.022717	0.01765	0.022717	0.01765	H1048
chr6	13397446	13398464	genic|chr6:13397446-13398464	genic	10.3857	10.3857	107.863	12.8643	8.38467	13397955	60255	TBC1D7	13328583		0.921659	TRUE	ENSG00000145979	0.826285	0.919965	6408	69372	FALSE	0.004262	0.012525	0.044265	0.034393	0.044265	0.034393	H1048
chr6	13397446	13398464	genic|chr6:13397446-13398464	genic	10.3857	10.3857	107.863	12.8643	8.38467	13397955	60255	GFOD1	13487637		0.607955	TRUE	ENSG00000145990	0.789122	0.496081	6409	89682	FALSE	0.003276	0.010018	0.034028	0.028046	0.034028	0.028046	H1048
chr6	13470212	13470712	genic|chr6:13470212-13470712	genic	2.13476	2.13476	4.5572	1.51821	3.0017	13470462	60263	GFOD1	13487637		0.607955	TRUE	ENSG00000145990	0.789122	0.496081	6409	17175	FALSE	0.017807	0.042193	0.038013	0.031331	0.038013	0.031331	H1048
chr6	13486504	13488111	promoter|chr6:13486504-13488111	promoter	9.56885	9.56885	91.5629	14.2021	6.44712	1.34873e+07	60264	GFOD1	13487637		0.607955	TRUE	ENSG00000145990	0.789122	0.496081	6409	329.5	TRUE	0.063014	0.123436	0.602975	1	0.602975	1	H1048
chr6	13557794	13558294	intergenic|chr6:13557794-13558294	intergenic	2.81548	2.81548	7.92696	1.88092	4.21439	13558044	60267	SIRT5	13574528		0.937579	TRUE	ENSG00000124523	0.828075	0.954732	6410	16484	FALSE	0.018572	0.043727	0.052288	0.023565	0.052288	0.023565	H1048
chr6	13558672	13559697	intergenic|chr6:13558672-13559697	intergenic	11.7112	11.7112	137.152	4.7713	28.7452	1.35592e+07	60268	GFOD1	13487637		0.607955	TRUE	ENSG00000145990	0.789122	0.496081	6409	71547.5	FALSE	0.004129	0.012193	0.04836	0.039859	0.04836	0.039859	H1048
chr6	13558672	13559697	intergenic|chr6:13558672-13559697	intergenic	11.7112	11.7112	137.152	4.7713	28.7452	1.35592e+07	60268	SIRT5	13574528		0.937579	TRUE	ENSG00000124523	0.828075	0.954732	6410	15343.5	FALSE	0.019987	0.046542	0.234068	0.105487	0.234068	0.105487	H1048
chr6	13558672	13559697	intergenic|chr6:13558672-13559697	intergenic	11.7112	11.7112	137.152	4.7713	28.7452	1.35592e+07	60268	NOL7	13615326		0.876657	TRUE	ENSG00000225921	0.845689	0.818131	6411	56141.5	FALSE	0.005294	0.015057	0.061994	0.039392	0.061994	0.039392	H1048
chr6	13559869	13560369	intergenic|chr6:13559869-13560369	intergenic	2.29666	2.29666	5.27465	0.994988	5.30122	13560119	60269	SIRT5	13574528		0.937579	TRUE	ENSG00000124523	0.828075	0.954732	6410	14409	FALSE	0.021315	0.049157	0.048954	0.022062	0.048954	0.022062	H1048
chr6	13574278	13575514	promoter|chr6:13574278-13575514	promoter	21.5439	21.5439	464.14	19.4202	23.8999	13574896	60271	SIRT5	13574528		0.937579	TRUE	ENSG00000124523	0.828075	0.954732	6410	368	TRUE	0.063014	0.123436	1.35758	1	1.35758	1	H1048
chr6	13614500	13615000	promoter|chr6:13614500-13615000	promoter	3.74073	3.74073	13.993	2.80035	4.99689	13614750	60272	NOL7	13615326		0.876657	TRUE	ENSG00000225921	0.845689	0.818131	6411	576	TRUE	0.063014	0.123436	0.23572	1	0.23572	1	H1048
chr6	13615076	13615579	promoter|chr6:13615076-13615579	promoter	6.95287	6.95287	48.3424	9.96938	4.84909	1.36153e+07	60273	NOL7	13615326		0.876657	TRUE	ENSG00000225921	0.845689	0.818131	6411	1.5	TRUE	0.063014	0.123436	0.438131	1	0.438131	1	H1048
chr6	13615679	13616427	promoter|chr6:13615679-13616427	promoter	4.16898	4.16898	17.3804	3.43792	5.05549	13616053	60274	NOL7	13615326		0.876657	TRUE	ENSG00000225921	0.845689	0.818131	6411	727	TRUE	0.063014	0.123436	0.262706	1	0.262706	1	H1048
chr6	13710657	13711157	promoter|chr6:13710657-13711157	promoter	3.74867	3.74867	14.0525	2.04988	6.8553	13710907	60276	RANBP9	13711564		0.644948	TRUE	ENSG00000010017	0.578317	0.747169	6412	657	TRUE	0.063014	0.123436	0.23622	1	0.23622	1	H1048
chr6	13711314	13712806	promoter|chr6:13711314-13712806	promoter	10.739	10.739	115.327	7.83767	14.7144	13712060	60277	RANBP9	13711564		0.644948	TRUE	ENSG00000010017	0.578317	0.747169	6412	496	TRUE	0.063014	0.123436	0.676713	1	0.676713	1	H1048
chr6	13813505	13814987	promoter|chr6:13813505-13814987	promoter	16.2387	16.2387	263.697	15.6696	16.8286	13814246	60279	MCUR1	13814560		0.817091	TRUE	ENSG00000050393	0.768412	0.802211	6413	314	TRUE	0.063014	0.123436	1.02327	1	1.02327	1	H1048
chr6	13873300	13874137	intergenic|chr6:13873300-13874137	intergenic	9.60981	9.60981	92.3485	9.97697	9.25616	1.38737e+07	60282	MCUR1	13814560		0.817091	TRUE	ENSG00000050393	0.768412	0.802211	6413	59158.5	FALSE	0.005017	0.014387	0.048215	0.03084	0.048215	0.03084	H1048
chr6	13873300	13874137	intergenic|chr6:13873300-13874137	intergenic	9.60981	9.60981	92.3485	9.97697	9.25616	1.38737e+07	60282	RNF182	13924866		0.844866	TRUE	ENSG00000180537	0.671078	0.969515	6414	51147.5	FALSE	0.005824	0.016328	0.055963	0.022944	0.055963	0.022944	H1048
chr6	13908820	13909505	intergenic|chr6:13908820-13909505	intergenic	4.03021	4.03021	16.2426	3.46202	4.69166	1.39092e+07	60283	RNF182	13924866		0.844866	TRUE	ENSG00000180537	0.671078	0.969515	6414	15703.5	FALSE	0.019518	0.045612	0.07866	0.032249	0.07866	0.032249	H1048
chr6	13913013	13914814	intergenic|chr6:13913013-13914814	intergenic	25.6852	25.6852	659.728	18.1556	36.3374	1.39139e+07	60284	RANBP9	13711564		0.644948	TRUE	ENSG00000010017	0.578317	0.747169	6412	202350	FALSE	0.001424	0.004935	0.03657	0.02595	0.03657	0.02595	H1048
chr6	13913013	13914814	intergenic|chr6:13913013-13914814	intergenic	25.6852	25.6852	659.728	18.1556	36.3374	1.39139e+07	60284	MCUR1	13814560		0.817091	TRUE	ENSG00000050393	0.768412	0.802211	6413	99353.5	FALSE	0.00295	0.009164	0.075775	0.048469	0.075775	0.048469	H1048
chr6	13913013	13914814	intergenic|chr6:13913013-13914814	intergenic	25.6852	25.6852	659.728	18.1556	36.3374	1.39139e+07	60284	RNF182	13924866		0.844866	TRUE	ENSG00000180537	0.671078	0.969515	6414	10952.5	FALSE	0.028229	0.062404	0.725059	0.29726	0.725059	0.29726	H1048
chr6	13913013	13914814	intergenic|chr6:13913013-13914814	intergenic	25.6852	25.6852	659.728	18.1556	36.3374	1.39139e+07	60284	CD83	14117633		0.551147	TRUE	ENSG00000112149	0.503774	0.650973	6415	203720	FALSE	0.001414	0.004906	0.036318	0.045677	0.036318	0.045677	H1048
chr6	13920534	13921267	intergenic|chr6:13920534-13921267	intergenic	5.73843	5.73843	32.9296	3.7475	8.78709	1.39209e+07	60285	RNF182	13924866		0.844866	TRUE	ENSG00000180537	0.671078	0.969515	6414	3965.5	FALSE	0.063014	0.123436	0.361604	0.148251	0.361604	0.148251	H1048
chr6	13924392	13925171	promoter|chr6:13924392-13925171	promoter	9.09056	9.09056	82.6384	6.09446	13.5596	1.39248e+07	60286	RNF182	13924866		0.844866	TRUE	ENSG00000180537	0.671078	0.969515	6414	84.5	TRUE	0.063014	0.123436	0.572837	1	0.572837	1	H1048
chr6	13930255	13931705	genic|chr6:13930255-13931705	genic	5.72772	5.72772	32.8067	6.3832	5.13954	13930980	60287	RNF182	13924866		0.844866	TRUE	ENSG00000180537	0.671078	0.969515	6414	6114	FALSE	0.051284	0.103623	0.293741	0.120428	0.293741	0.120428	H1048
