## Supplementary_Table_3 for "MYC-MIZ1 Complexes at Enhancers Tune Neuroendocrine Identity of Small Cell Lung Cancer" (part 15 of 223)

### Sheet: S_Fig_3H_H1048 (continued)
chr	start	end	name	class	activity_base	activity_base_enh	activity_base_squared_enh	normalized_atac_enh	normalized_h3k27ac_enh	enh_midpoint	enh_idx	TargetGene	TargetGeneTSS	TargetGeneExpression	TargetGenePromoterActivityQuantile	TargetGeneIsExpressed	TargetGeneEnsembl_ID	normalized_atac_prom	normalized_h3k27ac_prom	gene_idx	distance	isSelfPromoter	powerlaw_contact	powerlaw_contact_reference	ABC.Score.Numerator	ABC.Score	powerlaw.Score.Numerator	powerlaw.Score	CellType
chr6	14066484	14067236	intergenic|chr6:14066484-14067236	intergenic	2.33581	2.33581	5.45603	1.88092	2.90071	14066860	60292	CD83	14117633		0.551147	TRUE	ENSG00000112149	0.503774	0.650973	6415	50773	FALSE	0.005868	0.016433	0.013706	0.017237	0.013706	0.017237	H1048
chr6	14074970	14075470	intergenic|chr6:14074970-14075470	intergenic	2.05897	2.05897	4.23935	1.30935	3.23775	14075220	60293	CD83	14117633		0.551147	TRUE	ENSG00000112149	0.503774	0.650973	6415	42413	FALSE	0.007055	0.019217	0.014526	0.018269	0.014526	0.018269	H1048
chr6	14117007	14118402	promoter|chr6:14117007-14118402	promoter	5.5039	5.5039	30.293	3.90107	7.76529	1.41177e+07	60295	CD83	14117633		0.551147	TRUE	ENSG00000112149	0.503774	0.650973	6415	71.5	TRUE	0.063014	0.123436	0.346825	1	0.346825	1	H1048
chr6	14144523	14145023	intergenic|chr6:14144523-14145023	intergenic	1.1637	1.1637	1.3542	2.23438	0.606073	14144773	60296	CD83	14117633		0.551147	TRUE	ENSG00000112149	0.503774	0.650973	6415	27140	FALSE	0.011145	0.028338	0.012969	0.016311	0.012969	0.016311	H1048
chr6	14210875	14211613	intergenic|chr6:14210875-14211613	intergenic	9.40616	9.40616	88.4758	12.799	6.91271	14211244	60300	CD83	14117633		0.551147	TRUE	ENSG00000112149	0.503774	0.650973	6415	93611	FALSE	0.003136	0.009651	0.029494	0.037095	0.029494	0.037095	H1048
chr6	15245158	15245658	promoter|chr6:15245158-15245658	promoter	7.16164	7.16164	51.2891	9.1252	5.6206	15245408	60345	JARID2	15245974		0.941401	TRUE	ENSG00000008083	0.896376	0.8889	6417	566	TRUE	0.063014	0.123436	0.451287	1	0.451287	1	H1048
chr6	15245721	15246224	promoter|chr6:15245721-15246224	promoter	8.7419	8.7419	76.4209	10.3702	7.36928	1.5246e+07	60346	JARID2	15245974		0.941401	TRUE	ENSG00000008083	0.896376	0.8889	6417	1.5	TRUE	0.063014	0.123436	0.550866	1	0.550866	1	H1048
chr6	15248486	15249314	genic|chr6:15248486-15249314	genic	7.48991	7.48991	56.0987	14.2615	3.93357	15248900	60347	JARID2	15245974		0.941401	TRUE	ENSG00000008083	0.896376	0.8889	6417	2926	FALSE	0.063014	0.123436	0.471972	0.266613	0.471972	0.266613	H1048
chr6	15661784	15663308	promoter|chr6:15661784-15663308	promoter	11.6779	11.6779	136.373	12.568	10.8508	15662546	60366	DTNBP1	15663058		0.594261	TRUE	ENSG00000047579	0.674054	0.558599	6418	512	TRUE	0.063014	0.123436	0.735875	1	0.735875	1	H1048
chr6	15674504	15675297	intergenic|chr6:15674504-15675297	intergenic	1.91722	1.91722	3.67573	1.30935	2.80729	1.56749e+07	60367	DTNBP1	15663058		0.594261	TRUE	ENSG00000047579	0.674054	0.558599	6418	11842.5	FALSE	0.026058	0.058303	0.049959	0.046341	0.049959	0.046341	H1048
chr6	15675361	15675861	intergenic|chr6:15675361-15675861	intergenic	0.9737	0.9737	0.948092	0.572902	1.65489	15675611	60368	DTNBP1	15663058		0.594261	TRUE	ENSG00000047579	0.674054	0.558599	6418	12553	FALSE	0.024549	0.055422	0.023903	0.022172	0.023903	0.022172	H1048
chr6	16128779	16129722	promoter|chr6:16128779-16129722	promoter	7.95934	7.95934	63.3511	10.5397	6.01073	1.61293e+07	60379	MYLIP	16129085		0.757863	TRUE	ENSG00000007944	0.7958	0.690216	6419	165.5	TRUE	0.063014	0.123436	0.501553	1	0.501553	1	H1048
chr6	16238263	16238829	promoter|chr6:16238263-16238829	promoter	2.69136	2.69136	7.24343	2.80035	2.58662	16238546	60383	GMPR	16238579		0.555139	TRUE	ENSG00000137198	0.514589	0.645868	6420	33	TRUE	0.063014	0.123436	0.169595	1	0.169595	1	H1048
chr6	16238937	16240239	promoter|chr6:16238937-16240239	promoter	5.93652	5.93652	35.2423	3.21216	10.9715	16239588	60384	GMPR	16238579		0.555139	TRUE	ENSG00000137198	0.514589	0.645868	6420	1009	TRUE	0.063014	0.123436	0.374086	1	0.374086	1	H1048
chr6	16243011	16243511	genic|chr6:16243011-16243511	genic	1.78074	1.78074	3.17104	1.05642	3.0017	16243261	60385	GMPR	16238579		0.555139	TRUE	ENSG00000137198	0.514589	0.645868	6420	4682	FALSE	0.063014	0.123436	0.112212	0.080886	0.112212	0.080886	H1048
chr6	16249838	16250889	genic|chr6:16249838-16250889	genic	12.6219	12.6219	159.312	12.2333	13.0228	1.62504e+07	60386	MYLIP	16129085		0.757863	TRUE	ENSG00000007944	0.7958	0.690216	6419	121278	FALSE	0.002405	0.007704	0.030358	0.037463	0.030358	0.037463	H1048
chr6	16249838	16250889	genic|chr6:16249838-16250889	genic	12.6219	12.6219	159.312	12.2333	13.0228	1.62504e+07	60386	GMPR	16238579		0.555139	TRUE	ENSG00000137198	0.514589	0.645868	6420	11784.5	FALSE	0.026189	0.058553	0.330559	0.238275	0.330559	0.238275	H1048
chr6	16251424	16252142	genic|chr6:16251424-16252142	genic	5.05108	5.05108	25.5134	3.24398	7.86484	16251783	60387	GMPR	16238579		0.555139	TRUE	ENSG00000137198	0.514589	0.645868	6420	13204	FALSE	0.02331	0.053037	0.117739	0.084869	0.117739	0.084869	H1048
chr6	16751198	16751698	genic|chr6:16751198-16751698	genic	1.87996	1.87996	3.53425	3.10752	1.13732	16751448	60411	ATXN1	16761490		0.708845	TRUE	ENSG00000124788	0.744919	0.669384	6421	10042	FALSE	0.030853	0.067298	0.058002	0.022645	0.058002	0.022645	H1048
chr6	16752118	16752926	genic|chr6:16752118-16752926	genic	4.95246	4.95246	24.5269	6.23526	3.93357	16752522	60412	ATXN1	16761490		0.708845	TRUE	ENSG00000124788	0.744919	0.669384	6421	8968	FALSE	0.034642	0.074256	0.171563	0.06698	0.171563	0.06698	H1048
chr6	16759041	16759541	genic|chr6:16759041-16759541	genic	5.15584	5.15584	26.5827	6.7579	3.93357	16759291	60413	ATXN1	16761490		0.708845	TRUE	ENSG00000124788	0.744919	0.669384	6421	2199	FALSE	0.063014	0.123436	0.324892	0.126842	0.324892	0.126842	H1048
chr6	16759854	16760354	genic|chr6:16759854-16760354	genic	9.45027	9.45027	89.3077	8.9352	9.99503	16760104	60414	ATXN1	16761490		0.708845	TRUE	ENSG00000124788	0.744919	0.669384	6421	1386	FALSE	0.063014	0.123436	0.595503	0.232492	0.595503	0.232492	H1048
chr6	16760391	16760891	genic|chr6:16760391-16760891	genic	3.51721	3.51721	12.3708	3.31595	3.73068	16760641	60415	ATXN1	16761490		0.708845	TRUE	ENSG00000124788	0.744919	0.669384	6421	849	FALSE	0.063014	0.123436	0.221635	0.086529	0.221635	0.086529	H1048
chr6	16761240	16762891	promoter|chr6:16761240-16762891	promoter	13.2384	13.2384	175.255	15.427	11.3603	1.67621e+07	60416	ATXN1	16761490		0.708845	TRUE	ENSG00000124788	0.744919	0.669384	6421	575.5	TRUE	0.063014	0.123436	0.834208	1	0.834208	1	H1048
chr6	16770645	16771366	intergenic|chr6:16770645-16771366	intergenic	1.29387	1.29387	1.6741	2.44824	0.683798	1.6771e+07	60418	ATXN1	16761490		0.708845	TRUE	ENSG00000124788	0.744919	0.669384	6421	9515.5	FALSE	0.032602	0.070526	0.042183	0.016469	0.042183	0.016469	H1048
chr6	17032387	17033321	intergenic|chr6:17032387-17033321	intergenic	6.708	6.708	44.9973	9.07117	4.96047	17032854	60427	STMND1	17102257		0.472612	TRUE	ENSG00000230873	0.482362	0.471886	6422	69403	FALSE	0.00426	0.01252	0.028577	0.052436	0.028577	0.052436	H1048
chr6	17085913	17087028	intergenic|chr6:17085913-17087028	intergenic	2.33066	2.33066	5.43199	3.7475	1.4495	1.70865e+07	60428	STMND1	17102257		0.472612	TRUE	ENSG00000230873	0.482362	0.471886	6422	15786.5	FALSE	0.019413	0.045403	0.045244	0.083019	0.045244	0.083019	H1048
chr6	17101331	17102507	promoter|chr6:17101331-17102507	promoter	3.33418	3.33418	11.1168	3.12313	3.55949	17101919	60429	STMND1	17102257		0.472612	TRUE	ENSG00000230873	0.482362	0.471886	6422	338	TRUE	0.063014	0.123436	0.210101	1	0.210101	1	H1048
chr6	17115814	17116314	genic|chr6:17115814-17116314	genic	0.590206	0.590206	0.348343	0.429937	0.81022	17116064	60430	STMND1	17102257		0.472612	TRUE	ENSG00000230873	0.482362	0.471886	6422	13807	FALSE	0.022268	0.051016	0.013143	0.024115	0.013143	0.024115	H1048
chr6	17393176	17394522	promoter|chr6:17393176-17394522	promoter	7.13557	7.13557	50.9164	6.55692	7.76529	17393849	60435	CAP2	17393504		0.555405	TRUE	ENSG00000112186	0.571639	0.58214	6424	345	TRUE	0.063014	0.123436	0.449644	1	0.449644	1	H1048
chr6	17600036	17600540	promoter|chr6:17600036-17600540	promoter	4.56062	4.56062	20.7993	5.95714	3.49149	17600288	60439	FAM8A1	17600286		0.749589	TRUE	ENSG00000137414	0.703015	0.76996	6425	2	TRUE	0.063014	0.123436	0.287385	1	0.287385	1	H1048
chr6	17600574	17601329	promoter|chr6:17600574-17601329	promoter	6.55312	6.55312	42.9434	3.26535	13.1512	1.7601e+07	60440	FAM8A1	17600286		0.749589	TRUE	ENSG00000137414	0.703015	0.76996	6425	665.5	TRUE	0.063014	0.123436	0.412941	1	0.412941	1	H1048
chr6	17620952	17621452	genic|chr6:17620952-17621452	genic	7.25023	7.25023	52.5659	5.63325	9.33137	17621202	60441	FAM8A1	17600286		0.749589	TRUE	ENSG00000137414	0.703015	0.76996	6425	20916	FALSE	0.014552	0.035546	0.105508	0.09267	0.105508	0.09267	H1048
chr6	17650017	17650924	genic|chr6:17650017-17650924	genic	3.79022	3.79022	14.3658	2.84388	5.05148	1.76505e+07	60442	FAM8A1	17600286		0.749589	TRUE	ENSG00000137414	0.703015	0.76996	6425	50184.5	FALSE	0.005938	0.0166	0.022506	0.019768	0.022506	0.019768	H1048
chr6	17705271	17707127	promoter|chr6:17705271-17707127	promoter	27.7531	27.7531	770.235	25.7497	29.9124	17706199	60443	NUP153	17706834		0.949676	TRUE	ENSG00000124789	0.906779	0.899352	6426	635	TRUE	0.063014	0.123436	1.74885	1	1.74885	1	H1048
chr6	17986992	17988545	promoter|chr6:17986992-17988545	promoter	8.33	8.33	69.3888	4.86308	14.2685	1.79878e+07	60453	KIF13A	17987623		0.547034	TRUE	ENSG00000137177	0.50871	0.635391	6427	145.5	TRUE	0.063014	0.123436	0.52491	1	0.52491	1	H1048
chr6	17993395	17993895	intergenic|chr6:17993395-17993895	intergenic	0.39596	0.39596	0.156784	0.765849	0.20472	17993645	60454	KIF13A	17987623		0.547034	TRUE	ENSG00000137177	0.50871	0.635391	6427	6022	FALSE	0.052087	0.104999	0.020624	0.023085	0.020624	0.023085	H1048
chr6	18023860	18024360	intergenic|chr6:18023860-18024360	intergenic	1.82224	1.82224	3.32057	3.24398	1.02361	18024110	60457	KIF13A	17987623		0.547034	TRUE	ENSG00000137177	0.50871	0.635391	6427	36487	FALSE	0.008231	0.021905	0.014998	0.016788	0.014998	0.016788	H1048
chr6	18141808	18142594	genic|chr6:18141808-18142594	genic	7.15081	7.15081	51.1342	7.22572	7.07669	18142201	60462	TPMT	18155169		0.715668	TRUE	ENSG00000137364	0.945756	0.5353	6429	12968	FALSE	0.023744	0.053876	0.169791	0.110978	0.169791	0.110978	H1048
chr6	18141808	18142594	genic|chr6:18141808-18142594	genic	7.15081	7.15081	51.1342	7.22572	7.07669	18142201	60462	KDM1B	18155387		0.733427	TRUE	ENSG00000165097	0.939369	0.558599	6430	13186	FALSE	0.023342	0.0531	0.166917	0.109314	0.166917	0.109314	H1048
chr6	18154466	18155637	promoter|chr6:18154466-18155637	promoter	10.5656	10.5656	111.632	23.9406	4.66288	1.81551e+07	60463	TPMT	18155169		0.715668	TRUE	ENSG00000137364	0.945756	0.5353	6429	117.5	TRUE	0.063014	0.123436	0.665785	1	0.665785	1	H1048
chr6	18154466	18155637	promoter|chr6:18154466-18155637	promoter	10.5656	10.5656	111.632	23.9406	4.66288	1.81551e+07	60463	KDM1B	18155387		0.733427	TRUE	ENSG00000165097	0.939369	0.558599	6430	335.5	TRUE	0.063014	0.123436	0.665785	1	0.665785	1	H1048
chr6	18155889	18156389	genic|chr6:18155889-18156389	genic	5.42601	5.42601	29.4416	7.48469	3.93357	18156139	60464	TPMT	18155169		0.715668	TRUE	ENSG00000137364	0.945756	0.5353	6429	970	FALSE	0.063014	0.123436	0.341917	0.223483	0.341917	0.223483	H1048
chr6	18155889	18156389	genic|chr6:18155889-18156389	genic	5.42601	5.42601	29.4416	7.48469	3.93357	18156139	60464	KDM1B	18155387		0.733427	TRUE	ENSG00000165097	0.939369	0.558599	6430	752	FALSE	0.063014	0.123436	0.341917	0.223922	0.341917	0.223922	H1048
chr6	18262902	18263402	genic|chr6:18262902-18263402	genic	3.3787	3.3787	11.4156	1.45148	7.86484	18263152	60466	DEK	18264568		0.826696	TRUE	ENSG00000124795	0.710854	0.883601	6431	1416	FALSE	0.063014	0.123436	0.212907	0.12621	0.212907	0.12621	H1048
chr6	18263937	18264962	promoter|chr6:18263937-18264962	promoter	12.0189	12.0189	144.455	8.3547	17.2903	1.82644e+07	60467	DEK	18264568		0.826696	TRUE	ENSG00000124795	0.710854	0.883601	6431	118.5	TRUE	0.063014	0.123436	0.757366	1	0.757366	1	H1048
chr6	18269242	18270220	intergenic|chr6:18269242-18270220	intergenic	5.04736	5.04736	25.4759	5.22558	4.87522	18269731	60468	DEK	18264568		0.826696	TRUE	ENSG00000124795	0.710854	0.883601	6431	5163	FALSE	0.060978	0.120039	0.307778	0.182449	0.307778	0.182449	H1048
chr6	18328006	18328930	intergenic|chr6:18328006-18328930	intergenic	10.3999	10.3999	108.157	10.0582	10.7531	18328468	60473	DEK	18264568		0.826696	TRUE	ENSG00000124795	0.710854	0.883601	6431	63900	FALSE	0.004636	0.013453	0.048217	0.028583	0.048217	0.028583	H1048
chr6	18328006	18328930	intergenic|chr6:18328006-18328930	intergenic	10.3999	10.3999	108.157	10.0582	10.7531	18328468	60473	RNF144B	18387349		0.722152	TRUE	ENSG00000137393	0.690579	0.74325	6432	58881	FALSE	0.005041	0.014446	0.052431	0.054786	0.052431	0.054786	H1048
chr6	18387099	18387669	promoter|chr6:18387099-18387669	promoter	5.49652	5.49652	30.2118	6.35456	4.75435	18387384	60474	RNF144B	18387349		0.722152	TRUE	ENSG00000137393	0.690579	0.74325	6432	35	TRUE	0.063014	0.123436	0.34636	1	0.34636	1	H1048
chr6	18400407	18401410	genic|chr6:18400407-18401410	genic	8.63465	8.63465	74.5572	4.97149	14.9969	1.84009e+07	60475	RNF144B	18387349		0.722152	TRUE	ENSG00000137393	0.690579	0.74325	6432	13559.5	FALSE	0.022684	0.051825	0.195869	0.204669	0.195869	0.204669	H1048
chr6	18402309	18402809	genic|chr6:18402309-18402809	genic	1.93129	1.93129	3.72988	1.05642	3.5307	18402559	60476	RNF144B	18387349		0.722152	TRUE	ENSG00000137393	0.690579	0.74325	6432	15210	FALSE	0.020166	0.046897	0.038947	0.040697	0.038947	0.040697	H1048
chr6	18506657	18507473	intergenic|chr6:18506657-18507473	intergenic	7.15878	7.15878	51.2482	12.4355	4.12113	18507065	60483	RNF144B	18387349		0.722152	TRUE	ENSG00000137393	0.690579	0.74325	6432	119716	FALSE	0.002437	0.007792	0.017448	0.018232	0.017448	0.018232	H1048
chr6	19803314	19804023	intergenic|chr6:19803314-19804023	intergenic	7.58506	7.58506	57.5331	4.97149	11.5726	1.98037e+07	60510	ID4	19837369		0.790816	TRUE	ENSG00000172201	0.928046	0.630601	6433	33700.5	FALSE	0.008928	0.023473	0.067721	0.022685	0.067721	0.022685	H1048
chr6	19804283	19805018	intergenic|chr6:19804283-19805018	intergenic	20.3056	20.3056	412.318	24.4845	16.8399	1.98047e+07	60511	ID4	19837369		0.790816	TRUE	ENSG00000172201	0.928046	0.630601	6433	32718.5	FALSE	0.009203	0.024085	0.186867	0.062596	0.186867	0.062596	H1048
chr6	19836845	19837626	promoter|chr6:19836845-19837626	promoter	9.28826	9.28826	86.2718	19.3436	4.45997	1.98372e+07	60512	ID4	19837369		0.790816	TRUE	ENSG00000172201	0.928046	0.630601	6433	133.5	TRUE	0.063014	0.123436	0.585294	1	0.585294	1	H1048
chr6	19837943	19838905	genic|chr6:19837943-19838905	genic	18.8739	18.8739	356.224	14.1057	25.2538	19838424	60513	ID4	19837369		0.790816	TRUE	ENSG00000172201	0.928046	0.630601	6433	1055	FALSE	0.063014	0.123436	1.18933	0.398398	1.18933	0.398398	H1048
chr6	19838940	19839440	genic|chr6:19838940-19839440	genic	9.56316	9.56316	91.4541	10.3266	8.85619	19839190	60514	ID4	19837369		0.790816	TRUE	ENSG00000172201	0.928046	0.630601	6433	1821	FALSE	0.063014	0.123436	0.602617	0.201863	0.602617	0.201863	H1048
chr6	20126675	20127707	genic|chr6:20126675-20127707	genic	5.7976	5.7976	33.6122	6.15591	5.46015	20127191	60528	MBOAT1	20212464		0.907094	TRUE	ENSG00000172197	0.89865	0.820623	6434	85273	FALSE	0.00345	0.010467	0.020002	0.01664	0.020002	0.01664	H1048
chr6	20160441	20160941	genic|chr6:20160441-20160941	genic	3.95866	3.95866	15.671	2.44824	6.4009	20160691	60529	MBOAT1	20212464		0.907094	TRUE	ENSG00000172197	0.89865	0.820623	6434	51773	FALSE	0.005752	0.016156	0.022768	0.018941	0.022768	0.018941	H1048
chr6	20211949	20212782	promoter|chr6:20211949-20212782	promoter	11.3301	11.3301	128.372	15.7307	8.16058	2.02124e+07	60531	MBOAT1	20212464		0.907094	TRUE	ENSG00000172197	0.89865	0.820623	6434	98.5	TRUE	0.063014	0.123436	0.713961	1	0.713961	1	H1048
chr6	20400993	20402155	promoter|chr6:20400993-20402155	promoter	17.2285	17.2285	296.821	36.3725	8.16058	20401574	60535	E2F3	20401905		0.947353	TRUE	ENSG00000112242	0.973483	0.831995	6435	331	TRUE	0.063014	0.123436	1.08564	1	1.08564	1	H1048
chr6	20403247	20403747	genic|chr6:20403247-20403747	genic	7.49249	7.49249	56.1374	15.0475	3.73068	20403497	60536	E2F3	20401905		0.947353	TRUE	ENSG00000112242	0.973483	0.831995	6435	1592	FALSE	0.063014	0.123436	0.472135	0.222589	0.472135	0.222589	H1048
chr6	20523310	20524492	intergenic|chr6:20523310-20524492	intergenic	4.33636	4.33636	18.8041	3.176	5.92068	20523901	60539	CDKAL1	20534456		0.646231	TRUE	ENSG00000145996	0.526227	0.823164	6436	10555	FALSE	0.029318	0.064443	0.127133	0.072268	0.127133	0.072268	H1048
chr6	20529031	20529531	intergenic|chr6:20529031-20529531	intergenic	1.4887	1.4887	2.21622	1.1165	1.98496	20529281	60540	CDKAL1	20534456		0.646231	TRUE	ENSG00000145996	0.526227	0.823164	6436	5175	FALSE	0.060833	0.119797	0.090562	0.051479	0.090562	0.051479	H1048
chr6	20534206	20534963	promoter|chr6:20534206-20534963	promoter	5.29436	5.29436	28.0303	3.24196	8.64608	2.05346e+07	60541	CDKAL1	20534456		0.646231	TRUE	ENSG00000145996	0.526227	0.823164	6436	128.5	TRUE	0.063014	0.123436	0.333621	1	0.333621	1	H1048
chr6	20542818	20543568	genic|chr6:20542818-20543568	genic	4.94268	4.94268	24.4301	3.81667	6.4009	20543193	60542	CDKAL1	20534456		0.646231	TRUE	ENSG00000145996	0.526227	0.823164	6436	8737	FALSE	0.03558	0.075961	0.175862	0.099967	0.175862	0.099967	H1048
chr6	20563889	20564611	genic|chr6:20563889-20564611	genic	3.85527	3.85527	14.8631	1.59281	9.33137	20564250	60543	CDKAL1	20534456		0.646231	TRUE	ENSG00000145996	0.526227	0.823164	6436	29794	FALSE	0.010129	0.026129	0.03905	0.022198	0.03905	0.022198	H1048
chr6	20565275	20566007	genic|chr6:20565275-20566007	genic	5.73167	5.73167	32.8521	1.59281	20.6252	20565641	60544	CDKAL1	20534456		0.646231	TRUE	ENSG00000145996	0.526227	0.823164	6436	31185	FALSE	0.009667	0.025112	0.055405	0.031495	0.055405	0.031495	H1048
chr6	20568997	20569702	genic|chr6:20568997-20569702	genic	5.91427	5.91427	34.9786	2.09475	16.6982	2.05693e+07	60545	CDKAL1	20534456		0.646231	TRUE	ENSG00000145996	0.526227	0.823164	6436	34893.5	FALSE	0.008616	0.022773	0.050955	0.028965	0.050955	0.028965	H1048
chr6	20582926	20583809	genic|chr6:20582926-20583809	genic	14.1609	14.1609	200.53	8.86813	22.6124	2.05834e+07	60546	CDKAL1	20534456		0.646231	TRUE	ENSG00000145996	0.526227	0.823164	6436	48911.5	FALSE	0.006096	0.016976	0.08633	0.049073	0.08633	0.049073	H1048
chr6	20599216	20599912	genic|chr6:20599216-20599912	genic	14.4324	14.4324	208.295	20.8399	9.99503	20599564	60547	CDKAL1	20534456		0.646231	TRUE	ENSG00000145996	0.526227	0.823164	6436	65108	FALSE	0.004548	0.013236	0.065642	0.037313	0.065642	0.037313	H1048
chr6	20600776	20601276	genic|chr6:20600776-20601276	genic	6.66882	6.66882	44.4732	2.90786	15.2942	20601026	60548	CDKAL1	20534456		0.646231	TRUE	ENSG00000145996	0.526227	0.823164	6436	66570	FALSE	0.004446	0.012983	0.029649	0.016854	0.029649	0.016854	H1048
chr6	20608472	20609358	genic|chr6:20608472-20609358	genic	16.03	16.03	256.961	13.3375	19.2661	20608915	60549	CDKAL1	20534456		0.646231	TRUE	ENSG00000145996	0.526227	0.823164	6436	74459	FALSE	0.003964	0.011777	0.063545	0.036121	0.063545	0.036121	H1048
chr6	20630875	20631375	genic|chr6:20630875-20631375	genic	12.2222	12.2222	149.381	13.5342	11.0373	20631125	60552	CDKAL1	20534456		0.646231	TRUE	ENSG00000145996	0.526227	0.823164	6436	96669	FALSE	0.003034	0.009385	0.037083	0.02108	0.037083	0.02108	H1048
chr6	20639846	20641029	genic|chr6:20639846-20641029	genic	15.9883	15.9883	255.626	6.51635	39.2284	2.06404e+07	60554	CDKAL1	20534456		0.646231	TRUE	ENSG00000145996	0.526227	0.823164	6436	105982	FALSE	0.002761	0.008663	0.044149	0.025096	0.044149	0.025096	H1048
chr6	20661278	20662549	genic|chr6:20661278-20662549	genic	33.0309	33.0309	1091.04	31.3438	34.8089	2.06619e+07	60556	MBOAT1	20212464		0.907094	TRUE	ENSG00000172197	0.89865	0.820623	6434	449450	FALSE	0.000629	0.002465	0.020767	0.017276	0.020767	0.017276	H1048
chr6	20661278	20662549	genic|chr6:20661278-20662549	genic	33.0309	33.0309	1091.04	31.3438	34.8089	2.06619e+07	60556	E2F3	20401905		0.947353	TRUE	ENSG00000112242	0.973483	0.831995	6435	260008	FALSE	0.001101	0.003968	0.036378	0.01715	0.036378	0.01715	H1048
chr6	20661278	20662549	genic|chr6:20661278-20662549	genic	33.0309	33.0309	1091.04	31.3438	34.8089	2.06619e+07	60556	CDKAL1	20534456		0.646231	TRUE	ENSG00000145996	0.526227	0.823164	6436	127458	FALSE	0.002286	0.007378	0.075503	0.042919	0.075503	0.042919	H1048
chr6	21451235	21452217	intergenic|chr6:21451235-21452217	intergenic	10.0924	10.0924	101.857	8.09519	12.5825	21451726	60602	LINC00581	21511892		0.429546	TRUE	ENSG00000280989	0.235943	0.739596	6437	60166	FALSE	0.004931	0.014177	0.049768	0.017199	0.049768	0.017199	H1048
chr6	21479185	21479685	intergenic|chr6:21479185-21479685	intergenic	5.35862	5.35862	28.7148	3.88877	7.38403	21479435	60605	LINC00581	21511892		0.429546	TRUE	ENSG00000280989	0.235943	0.739596	6437	32457	FALSE	0.009279	0.024253	0.049721	0.017183	0.049721	0.017183	H1048
chr6	21500456	21501451	genic|chr6:21500456-21501451	genic	13.6429	13.6429	186.129	8.01631	23.2187	2.1501e+07	60607	LINC00581	21511892		0.429546	TRUE	ENSG00000280989	0.235943	0.739596	6437	10938.5	FALSE	0.028266	0.062473	0.385626	0.133267	0.385626	0.133267	H1048
chr6	21508668	21509168	genic|chr6:21508668-21509168	genic	5.95011	5.95011	35.4039	3.10752	11.3929	21508918	60608	LINC00581	21511892		0.429546	TRUE	ENSG00000280989	0.235943	0.739596	6437	2974	FALSE	0.063014	0.123436	0.374943	0.129576	0.374943	0.129576	H1048
chr6	21511642	21512142	promoter|chr6:21511642-21512142	promoter	1.37408	1.37408	1.88809	0.479721	3.93582	21511892	60609	LINC00581	21511892		0.429546	TRUE	ENSG00000280989	0.235943	0.739596	6437	0	TRUE	0.063014	0.123436	0.086587	1	0.086587	1	H1048
chr6	21521127	21521627	intergenic|chr6:21521127-21521627	intergenic	5.29839	5.29839	28.0729	1.30935	21.4403	21521377	60610	LINC00581	21511892		0.429546	TRUE	ENSG00000280989	0.235943	0.739596	6437	9485	FALSE	0.03271	0.070723	0.173308	0.059893	0.173308	0.059893	H1048
chr6	21522967	21523865	intergenic|chr6:21522967-21523865	intergenic	18.7636	18.7636	352.071	6.90548	50.9844	21523416	60611	LINC00581	21511892		0.429546	TRUE	ENSG00000280989	0.235943	0.739596	6437	11524	FALSE	0.026796	0.059703	0.502785	0.173756	0.502785	0.173756	H1048
chr6	21522967	21523865	intergenic|chr6:21522967-21523865	intergenic	18.7636	18.7636	352.071	6.90548	50.9844	21523416	60611	CASC15	21666443		0.65857	TRUE	ENSG00000272168	0.459595	0.971668	6439	143027	FALSE	0.002031	0.006674	0.038115	0.02338	0.038115	0.02338	H1048
chr6	21524295	21524795	intergenic|chr6:21524295-21524795	intergenic	8.26345	8.26345	68.2846	7.16707	9.52754	21524545	60612	LINC00581	21511892		0.429546	TRUE	ENSG00000280989	0.235943	0.739596	6437	12653	FALSE	0.02435	0.055041	0.201214	0.069537	0.201214	0.069537	H1048
chr6	21539615	21540115	intergenic|chr6:21539615-21540115	intergenic	9.27456	9.27456	86.0174	3.31595	25.9405	21539865	60613	LINC00581	21511892		0.429546	TRUE	ENSG00000280989	0.235943	0.739596	6437	27973	FALSE	0.010805	0.027602	0.10021	0.034631	0.10021	0.034631	H1048
chr6	21540184	21540921	intergenic|chr6:21540184-21540921	intergenic	16.8426	16.8426	283.672	17.9658	15.7895	2.15406e+07	60614	LINC00581	21511892		0.429546	TRUE	ENSG00000280989	0.235943	0.739596	6437	28660.5	FALSE	0.010539	0.027025	0.177512	0.061346	0.177512	0.061346	H1048
chr6	21540184	21540921	intergenic|chr6:21540184-21540921	intergenic	16.8426	16.8426	283.672	17.9658	15.7895	2.15406e+07	60614	SOX4	21593740		0.917836	TRUE	ENSG00000124766	0.919215	0.820623	6438	53187.5	FALSE	0.005595	0.015782	0.094232	0.018106	0.094232	0.018106	H1048
chr6	21540184	21540921	intergenic|chr6:21540184-21540921	intergenic	16.8426	16.8426	283.672	17.9658	15.7895	2.15406e+07	60614	CASC15	21666443		0.65857	TRUE	ENSG00000272168	0.459595	0.971668	6439	125890	FALSE	0.002315	0.007458	0.03899	0.023917	0.03899	0.023917	H1048
chr6	21587481	21589673	intergenic|chr6:21587481-21589673	intergenic	48.3583	48.3583	2338.52	30.1486	77.5666	21588577	60618	LINC00581	21511892		0.429546	TRUE	ENSG00000280989	0.235943	0.739596	6437	76685	FALSE	0.003846	0.011479	0.186	0.064279	0.186	0.064279	H1048
chr6	21587481	21589673	intergenic|chr6:21587481-21589673	intergenic	48.3583	48.3583	2338.52	30.1486	77.5666	21588577	60618	SOX4	21593740		0.917836	TRUE	ENSG00000124766	0.919215	0.820623	6438	5163	FALSE	0.060978	0.120039	2.94879	0.566593	2.94879	0.566593	H1048
chr6	21587481	21589673	intergenic|chr6:21587481-21589673	intergenic	48.3583	48.3583	2338.52	30.1486	77.5666	21588577	60618	CASC15	21666443		0.65857	TRUE	ENSG00000272168	0.459595	0.971668	6439	77866	FALSE	0.003787	0.011328	0.183111	0.112322	0.183111	0.112322	H1048
chr6	21587481	21589673	intergenic|chr6:21587481-21589673	intergenic	48.3583	48.3583	2338.52	30.1486	77.5666	21588577	60618	NBAT1	22147193		0.352221	TRUE	ENSG00000260455	0.281428	0.38377	6440	558616	FALSE	0.000503	0.00204	0.024334	0.036458	0.024334	0.036458	H1048
chr6	21593465	21593990	promoter|chr6:21593465-21593990	promoter	7.94853	7.94853	63.1791	15.4881	4.0792	2.15937e+07	60619	SOX4	21593740		0.917836	TRUE	ENSG00000124766	0.919215	0.820623	6438	12.5	TRUE	0.063014	0.123436	0.500872	1	0.500872	1	H1048
chr6	21594022	21594522	promoter|chr6:21594022-21594522	promoter	6.48247	6.48247	42.0224	3.4991	12.0095	21594272	60620	SOX4	21593740		0.917836	TRUE	ENSG00000124766	0.919215	0.820623	6438	532	TRUE	0.063014	0.123436	0.408489	1	0.408489	1	H1048
chr6	21596476	21597182	genic|chr6:21596476-21597182	genic	6.08303	6.08303	37.0032	4.7713	7.75537	21596829	60621	SOX4	21593740		0.917836	TRUE	ENSG00000124766	0.919215	0.820623	6438	3089	FALSE	0.063014	0.123436	0.383318	0.073652	0.383318	0.073652	H1048
chr6	21653859	21654359	intergenic|chr6:21653859-21654359	intergenic	2.9253	2.9253	8.55736	2.643	3.23775	21654109	60625	CASC15	21666443		0.65857	TRUE	ENSG00000272168	0.459595	0.971668	6439	12334	FALSE	0.024995	0.056277	0.073118	0.044851	0.073118	0.044851	H1048
chr6	21664007	21664800	intergenic|chr6:21664007-21664800	intergenic	2.90146	2.90146	8.41846	1.66654	5.05148	2.16644e+07	60626	CASC15	21666443		0.65857	TRUE	ENSG00000272168	0.459595	0.971668	6439	2039.5	FALSE	0.063014	0.123436	0.182834	0.112152	0.182834	0.112152	H1048
chr6	21666089	21666693	promoter|chr6:21666089-21666693	promoter	5.40884	5.40884	29.2555	2.07988	14.0659	21666391	60627	CASC15	21666443		0.65857	TRUE	ENSG00000272168	0.459595	0.971668	6439	52	TRUE	0.063014	0.123436	0.340835	1	0.340835	1	H1048
chr6	21667052	21667552	genic|chr6:21667052-21667552	genic	2.62261	2.62261	6.87806	0.994988	6.91271	21667302	60628	CASC15	21666443		0.65857	TRUE	ENSG00000272168	0.459595	0.971668	6439	859	FALSE	0.063014	0.123436	0.165262	0.101373	0.165262	0.101373	H1048
chr6	21738133	21739225	genic|chr6:21738133-21739225	genic	7.93041	7.93041	62.8914	9.20714	6.83072	21738679	60630	CASC15	21666443		0.65857	TRUE	ENSG00000272168	0.459595	0.971668	6439	72236	FALSE	0.004089	0.012092	0.032428	0.019892	0.032428	0.019892	H1048
chr6	21996711	21998002	genic|chr6:21996711-21998002	genic	15.0361	15.0361	226.083	13.4789	16.7731	2.19974e+07	60644	NBAT1	22147193		0.352221	TRUE	ENSG00000260455	0.281428	0.38377	6440	149836	FALSE	0.001937	0.00641	0.029122	0.043631	0.029122	0.043631	H1048
chr6	22084295	22085437	genic|chr6:22084295-22085437	genic	3.58235	3.58235	12.8332	4.5714	2.80729	22084866	60646	NBAT1	22147193		0.352221	TRUE	ENSG00000260455	0.281428	0.38377	6440	62327	FALSE	0.004756	0.013748	0.017038	0.025527	0.017038	0.025527	H1048
chr6	22139726	22140602	genic|chr6:22139726-22140602	genic	0.922326	0.922326	0.850685	1.24406	0.683798	22140164	60647	NBAT1	22147193		0.352221	TRUE	ENSG00000260455	0.281428	0.38377	6440	7029	FALSE	0.044459	0.091785	0.041005	0.061435	0.041005	0.061435	H1048
chr6	22146943	22147443	promoter|chr6:22146943-22147443	promoter	0.949824	0.949824	0.902166	0.943951	0.955733	22147193	60648	NBAT1	22147193		0.352221	TRUE	ENSG00000260455	0.281428	0.38377	6440	0	TRUE	0.063014	0.123436	0.059853	1	0.059853	1	H1048
chr6	22147947	22148447	genic|chr6:22147947-22148447	genic	1.31636	1.31636	1.7328	1.88092	0.92125	22148197	60649	NBAT1	22147193		0.352221	TRUE	ENSG00000260455	0.281428	0.38377	6440	1004	FALSE	0.063014	0.123436	0.08295	0.124277	0.08295	0.124277	H1048
chr6	22149685	22150185	genic|chr6:22149685-22150185	genic	1.64131	1.64131	2.6939	1.66654	1.61647	22149935	60650	NBAT1	22147193		0.352221	TRUE	ENSG00000260455	0.281428	0.38377	6440	2742	FALSE	0.063014	0.123436	0.103426	0.154955	0.103426	0.154955	H1048
chr6	24273452	24274651	genic|chr6:24273452-24274651	genic	9.24394	9.24394	85.4504	8.4847	10.0711	2.42741e+07	60689	KAAG1	24356902		0.412683	TRUE	ENSG00000146049	0.371359	0.423256	6445	82850.5	FALSE	0.003553	0.010732	0.032847	0.026829	0.032847	0.026829	H1048
chr6	24273452	24274651	genic|chr6:24273452-24274651	genic	9.24394	9.24394	85.4504	8.4847	10.0711	2.42741e+07	60689	DCDC2	24358052		0.558841	TRUE	ENSG00000146038	0.569583	0.591866	6444	84000.5	FALSE	0.003504	0.010605	0.032387	0.026776	0.032387	0.026776	H1048
chr6	24273452	24274651	genic|chr6:24273452-24274651	genic	9.24394	9.24394	85.4504	8.4847	10.0711	2.42741e+07	60689	MRS2	24402907		0.667352	TRUE	ENSG00000124532	0.690579	0.660094	6446	128856	FALSE	0.00226	0.007309	0.020895	0.023883	0.020895	0.023883	H1048
chr6	24273452	24274651	genic|chr6:24273452-24274651	genic	9.24394	9.24394	85.4504	8.4847	10.0711	2.42741e+07	60689	ALDH5A1	24494968		0.543308	TRUE	ENSG00000112294	0.526227	0.606261	6448	220916	FALSE	0.001301	0.004572	0.012029	0.016008	0.012029	0.016008	H1048
chr6	24282906	24284076	genic|chr6:24282906-24284076	genic	6.21456	6.21456	38.6207	7.78569	4.96047	24283491	60690	KAAG1	24356902		0.412683	TRUE	ENSG00000146049	0.371359	0.423256	6445	73411	FALSE	0.004022	0.011924	0.024995	0.020416	0.024995	0.020416	H1048
chr6	24282906	24284076	genic|chr6:24282906-24284076	genic	6.21456	6.21456	38.6207	7.78569	4.96047	24283491	60690	DCDC2	24358052		0.558841	TRUE	ENSG00000146038	0.569583	0.591866	6444	74561	FALSE	0.003959	0.011763	0.024601	0.020338	0.024601	0.020338	H1048
chr6	24282906	24284076	genic|chr6:24282906-24284076	genic	6.21456	6.21456	38.6207	7.78569	4.96047	24283491	60690	MRS2	24402907		0.667352	TRUE	ENSG00000124532	0.690579	0.660094	6446	119416	FALSE	0.002444	0.007809	0.015186	0.017357	0.015186	0.017357	H1048
chr6	24323457	24324300	genic|chr6:24323457-24324300	genic	10.061	10.061	101.224	11.0159	9.18889	2.43239e+07	60691	KAAG1	24356902		0.412683	TRUE	ENSG00000146049	0.371359	0.423256	6445	33023.5	FALSE	0.009116	0.023891	0.091713	0.074911	0.091713	0.074911	H1048
chr6	24323457	24324300	genic|chr6:24323457-24324300	genic	10.061	10.061	101.224	11.0159	9.18889	2.43239e+07	60691	DCDC2	24358052		0.558841	TRUE	ENSG00000146038	0.569583	0.591866	6444	34173.5	FALSE	0.008802	0.02319	0.088553	0.073211	0.088553	0.073211	H1048
chr6	24323457	24324300	genic|chr6:24323457-24324300	genic	10.061	10.061	101.224	11.0159	9.18889	2.43239e+07	60691	MRS2	24402907		0.667352	TRUE	ENSG00000124532	0.690579	0.660094	6446	79028.5	FALSE	0.00373	0.011183	0.037523	0.042888	0.037523	0.042888	H1048
chr6	24323457	24324300	genic|chr6:24323457-24324300	genic	10.061	10.061	101.224	11.0159	9.18889	2.43239e+07	60691	ALDH5A1	24494968		0.543308	TRUE	ENSG00000112294	0.526227	0.606261	6448	171090	FALSE	0.001691	0.005711	0.017011	0.022637	0.017011	0.022637	H1048
chr6	24324303	24324803	genic|chr6:24324303-24324803	genic	3.22908	3.22908	10.427	0.932316	11.1839	24324553	60692	KAAG1	24356902		0.412683	TRUE	ENSG00000146049	0.371359	0.423256	6445	32349	FALSE	0.00931	0.024324	0.030064	0.024556	0.030064	0.024556	H1048
chr6	24324303	24324803	genic|chr6:24324303-24324803	genic	3.22908	3.22908	10.427	0.932316	11.1839	24324553	60692	DCDC2	24358052		0.558841	TRUE	ENSG00000146038	0.569583	0.591866	6444	33499	FALSE	0.008983	0.023596	0.029007	0.023982	0.029007	0.023982	H1048
chr6	24347170	24347916	genic|chr6:24347170-24347916	genic	2.9399	2.9399	8.64299	2.51519	3.43632	24347543	60693	KAAG1	24356902		0.412683	TRUE	ENSG00000146049	0.371359	0.423256	6445	9359	FALSE	0.033161	0.07155	0.097489	0.079628	0.097489	0.079628	H1048
chr6	24347170	24347916	genic|chr6:24347170-24347916	genic	2.9399	2.9399	8.64299	2.51519	3.43632	24347543	60693	DCDC2	24358052		0.558841	TRUE	ENSG00000146038	0.569583	0.591866	6444	10509	FALSE	0.029449	0.064689	0.086578	0.071578	0.086578	0.071578	H1048
chr6	24347170	24347916	genic|chr6:24347170-24347916	genic	2.9399	2.9399	8.64299	2.51519	3.43632	24347543	60693	MRS2	24402907		0.667352	TRUE	ENSG00000124532	0.690579	0.660094	6446	55364	FALSE	0.00537	0.015241	0.015786	0.018044	0.015786	0.018044	H1048
chr6	24356652	24358302	promoter|chr6:24356652-24358302	promoter	5.93792	5.93792	35.2588	5.53531	6.3698	24357477	60694	KAAG1	24356902		0.412683	TRUE	ENSG00000146049	0.371359	0.423256	6445	575	TRUE	0.063014	0.123436	0.374174	1	0.374174	1	H1048
chr6	24356652	24358302	promoter|chr6:24356652-24358302	promoter	5.93792	5.93792	35.2588	5.53531	6.3698	24357477	60694	DCDC2	24358052		0.558841	TRUE	ENSG00000146038	0.569583	0.591866	6444	575	TRUE	0.063014	0.123436	0.374174	1	0.374174	1	H1048
chr6	24359715	24360394	intergenic|chr6:24359715-24360394	intergenic	3.6769	3.6769	13.5196	8.16947	1.65489	2.43601e+07	60695	KAAG1	24356902		0.412683	TRUE	ENSG00000146049	0.371359	0.423256	6445	3152.5	FALSE	0.063014	0.123436	0.231698	0.189249	0.231698	0.189249	H1048
chr6	24359715	24360394	intergenic|chr6:24359715-24360394	intergenic	3.6769	3.6769	13.5196	8.16947	1.65489	2.43601e+07	60695	DCDC2	24358052		0.558841	TRUE	ENSG00000146038	0.569583	0.591866	6444	2002.5	FALSE	0.063014	0.123436	0.231698	0.191554	0.231698	0.191554	H1048
chr6	24359715	24360394	intergenic|chr6:24359715-24360394	intergenic	3.6769	3.6769	13.5196	8.16947	1.65489	2.43601e+07	60695	MRS2	24402907		0.667352	TRUE	ENSG00000124532	0.690579	0.660094	6446	42852.5	FALSE	0.006981	0.019046	0.025667	0.029337	0.025667	0.029337	H1048
chr6	24402602	24403409	promoter|chr6:24402602-24403409	promoter	6.27787	6.27787	39.4117	6.79063	5.80384	2.4403e+07	60697	MRS2	24402907		0.667352	TRUE	ENSG00000124532	0.690579	0.660094	6446	98.5	TRUE	0.063014	0.123436	0.395597	1	0.395597	1	H1048
chr6	24494593	24495821	promoter|chr6:24494593-24495821	promoter	4.79443	4.79443	22.9866	4.0897	5.6206	24495207	60699	ALDH5A1	24494968		0.543308	TRUE	ENSG00000112294	0.526227	0.606261	6448	239	TRUE	0.063014	0.123436	0.302118	1	0.302118	1	H1048
chr6	24583395	24584301	genic|chr6:24583395-24584301	genic	3.61956	3.61956	13.1012	12.799	1.02361	24583848	60701	KIAA0319	24646155		0.438837	TRUE	ENSG00000137261	0.482362	0.38377	6449	62307	FALSE	0.004758	0.013752	0.017221	0.020111	0.017221	0.020111	H1048
chr6	24645841	24646655	promoter|chr6:24645841-24646655	promoter	2.28671	2.28671	5.22904	2.66931	1.95895	24646248	60703	KIAA0319	24646155		0.438837	TRUE	ENSG00000137261	0.482362	0.38377	6449	93	TRUE	0.063014	0.123436	0.144096	1	0.144096	1	H1048
chr6	24666211	24667284	promoter|chr6:24666211-24667284	promoter	13.9198	13.9198	193.76	11.7768	16.4527	2.46667e+07	60704	TDP2	24666887		0.919868	TRUE	ENSG00000111802	0.814938	0.929474	6450	139.5	TRUE	0.063014	0.123436	0.877146	1	0.877146	1	H1048
chr6	24666211	24667284	promoter|chr6:24666211-24667284	promoter	13.9198	13.9198	193.76	11.7768	16.4527	2.46667e+07	60704	ACOT13	24667034		0.900126	TRUE	ENSG00000112304	0.796864	0.912755	6451	286.5	TRUE	0.063014	0.123436	0.877146	1	0.877146	1	H1048
chr6	24718925	24719740	promoter|chr6:24718925-24719740	promoter	3.83939	3.83939	14.7409	3.74533	3.93582	2.47193e+07	60707	C6orf62	24719175		0.502589	TRUE	ENSG00000112308	0.524436	0.511323	6452	157.5	TRUE	0.063014	0.123436	0.241937	1	0.241937	1	H1048
chr6	24719985	24720650	intergenic|chr6:24719985-24720650	intergenic	8.4683	8.4683	71.7121	6.09104	11.7734	2.47203e+07	60708	KIAA0319	24646155		0.438837	TRUE	ENSG00000137261	0.482362	0.38377	6449	74162.5	FALSE	0.00398	0.011818	0.033707	0.039364	0.033707	0.039364	H1048
chr6	24719985	24720650	intergenic|chr6:24719985-24720650	intergenic	8.4683	8.4683	71.7121	6.09104	11.7734	2.47203e+07	60708	TDP2	24666887		0.919868	TRUE	ENSG00000111802	0.814938	0.929474	6450	53430.5	FALSE	0.005569	0.015719	0.047159	0.031454	0.047159	0.031454	H1048
chr6	24719985	24720650	intergenic|chr6:24719985-24720650	intergenic	8.4683	8.4683	71.7121	6.09104	11.7734	2.47203e+07	60708	ACOT13	24667034		0.900126	TRUE	ENSG00000112304	0.796864	0.912755	6451	53283.5	FALSE	0.005585	0.015757	0.047292	0.031527	0.047292	0.031527	H1048
chr6	24719985	24720650	intergenic|chr6:24719985-24720650	intergenic	8.4683	8.4683	71.7121	6.09104	11.7734	2.47203e+07	60708	C6orf62	24719175		0.502589	TRUE	ENSG00000112308	0.524436	0.511323	6452	1142.5	FALSE	0.063014	0.123436	0.533625	0.17963	0.533625	0.17963	H1048
chr6	24719985	24720650	intergenic|chr6:24719985-24720650	intergenic	8.4683	8.4683	71.7121	6.09104	11.7734	2.47203e+07	60708	GMNN	24774930		0.8874	TRUE	ENSG00000112312	0.838721	0.842979	6453	54612.5	FALSE	0.005445	0.015423	0.046113	0.033447	0.046113	0.033447	H1048
chr6	24719985	24720650	intergenic|chr6:24719985-24720650	intergenic	8.4683	8.4683	71.7121	6.09104	11.7734	2.47203e+07	60708	RIPOR2	24911170		0.332116	TRUE	ENSG00000111913	0.371359	0.257936	6455	190852	FALSE	0.001512	0.005193	0.012801	0.029472	0.012801	0.029472	H1048
chr6	24720665	24721856	intergenic|chr6:24720665-24721856	intergenic	27.49	27.49	755.698	46.431	16.2757	2.47213e+07	60709	KAAG1	24356902		0.412683	TRUE	ENSG00000146049	0.371359	0.423256	6445	364358	FALSE	0.00078	0.002959	0.021429	0.017503	0.021429	0.017503	H1048
chr6	24720665	24721856	intergenic|chr6:24720665-24721856	intergenic	27.49	27.49	755.698	46.431	16.2757	2.47213e+07	60709	DCDC2	24358052		0.558841	TRUE	ENSG00000146038	0.569583	0.591866	6444	363208	FALSE	0.000782	0.002967	0.021498	0.017774	0.021498	0.017774	H1048
chr6	24720665	24721856	intergenic|chr6:24720665-24721856	intergenic	27.49	27.49	755.698	46.431	16.2757	2.47213e+07	60709	MRS2	24402907		0.667352	TRUE	ENSG00000124532	0.690579	0.660094	6446	318354	FALSE	0.000895	0.003327	0.024606	0.028124	0.024606	0.028124	H1048
chr6	24720665	24721856	intergenic|chr6:24720665-24721856	intergenic	27.49	27.49	755.698	46.431	16.2757	2.47213e+07	60709	ALDH5A1	24494968		0.543308	TRUE	ENSG00000112294	0.526227	0.606261	6448	226292	FALSE	0.00127	0.004478	0.034903	0.046448	0.034903	0.046448	H1048
chr6	24720665	24721856	intergenic|chr6:24720665-24721856	intergenic	27.49	27.49	755.698	46.431	16.2757	2.47213e+07	60709	KIAA0319	24646155		0.438837	TRUE	ENSG00000137261	0.482362	0.38377	6449	75105.5	FALSE	0.003929	0.011689	0.108012	0.12614	0.108012	0.12614	H1048
chr6	24720665	24721856	intergenic|chr6:24720665-24721856	intergenic	27.49	27.49	755.698	46.431	16.2757	2.47213e+07	60709	TDP2	24666887		0.919868	TRUE	ENSG00000111802	0.814938	0.929474	6450	54373.5	FALSE	0.00547	0.015482	0.150368	0.100292	0.150368	0.100292	H1048
chr6	24720665	24721856	intergenic|chr6:24720665-24721856	intergenic	27.49	27.49	755.698	46.431	16.2757	2.47213e+07	60709	ACOT13	24667034		0.900126	TRUE	ENSG00000112304	0.796864	0.912755	6451	54226.5	FALSE	0.005485	0.015519	0.150786	0.10052	0.150786	0.10052	H1048
chr6	24720665	24721856	intergenic|chr6:24720665-24721856	intergenic	27.49	27.49	755.698	46.431	16.2757	2.47213e+07	60709	C6orf62	24719175		0.502589	TRUE	ENSG00000112308	0.524436	0.511323	6452	2085.5	FALSE	0.063014	0.123436	1.73226	0.583118	1.73226	0.583118	H1048
chr6	24720665	24721856	intergenic|chr6:24720665-24721856	intergenic	27.49	27.49	755.698	46.431	16.2757	2.47213e+07	60709	GMNN	24774930		0.8874	TRUE	ENSG00000112312	0.838721	0.842979	6453	53669.5	FALSE	0.005543	0.015659	0.152389	0.110532	0.152389	0.110532	H1048
chr6	24720665	24721856	intergenic|chr6:24720665-24721856	intergenic	27.49	27.49	755.698	46.431	16.2757	2.47213e+07	60709	RIPOR2	24911170		0.332116	TRUE	ENSG00000111913	0.371359	0.257936	6455	189910	FALSE	0.001519	0.005215	0.041767	0.096158	0.041767	0.096158	H1048
chr6	24774672	24775590	promoter|chr6:24774672-24775590	promoter	12.7542	12.7542	162.669	14.8265	10.9715	24775131	60711	GMNN	24774930		0.8874	TRUE	ENSG00000112312	0.838721	0.842979	6453	201	TRUE	0.063014	0.123436	0.803698	1	0.803698	1	H1048
chr6	24910920	24911420	promoter|chr6:24910920-24911420	promoter	0.577112	0.577112	0.333058	0.943951	0.352835	24911170	60714	RIPOR2	24911170		0.332116	TRUE	ENSG00000111913	0.371359	0.257936	6455	0	TRUE	0.063014	0.123436	0.036366	1	0.036366	1	H1048
chr6	25265629	25266129	intergenic|chr6:25265629-25266129	intergenic	1.23607	1.23607	1.52786	2.23438	0.683798	25265879	60722	CARMIL1	25279427		0.869689	TRUE	ENSG00000079691	0.803131	0.851423	6456	13548	FALSE	0.022704	0.051864	0.028063	0.022051	0.028063	0.022051	H1048
chr6	25266646	25267146	intergenic|chr6:25266646-25267146	intergenic	1.51738	1.51738	2.30243	0.932316	2.46958	25266896	60723	CARMIL1	25279427		0.869689	TRUE	ENSG00000079691	0.803131	0.851423	6456	12531	FALSE	0.024593	0.055506	0.037316	0.029322	0.037316	0.029322	H1048
chr6	25278324	25279677	promoter|chr6:25278324-25279677	promoter	12.9726	12.9726	168.289	12.7965	13.1512	2.5279e+07	60724	CARMIL1	25279427		0.869689	TRUE	ENSG00000079691	0.803131	0.851423	6456	426.5	TRUE	0.063014	0.123436	0.817463	1	0.817463	1	H1048
chr6	26020151	26020739	promoter|chr6:26020151-26020739	promoter	8.32685	8.32685	69.3364	6.24661	11.0998	26020445	60751	HIST1H3A	26020489		0.879996	TRUE	ENSG00000275714	0.712571	0.978927	6466	44	TRUE	0.063014	0.123436	0.524711	1	0.524711	1	H1048
chr6	26021237	26021928	promoter|chr6:26021237-26021928	promoter	12.9862	12.9862	168.64	10.9221	15.4403	2.60216e+07	60752	HIST1H4A	26021678		0.950886	TRUE	ENSG00000278637	0.833591	0.981395	6467	95.5	TRUE	0.063014	0.123436	0.818315	1	0.818315	1	H1048
chr6	26026192	26026692	intergenic|chr6:26026192-26026692	intergenic	7.50786	7.50786	56.3679	7.16707	7.86484	26026442	60753	HIST1H3A	26020489		0.879996	TRUE	ENSG00000275714	0.712571	0.978927	6466	5953	FALSE	0.052705	0.106057	0.395701	0.088156	0.395701	0.088156	H1048
chr6	26026192	26026692	intergenic|chr6:26026192-26026692	intergenic	7.50786	7.50786	56.3679	7.16707	7.86484	26026442	60753	HIST1H4A	26021678		0.950886	TRUE	ENSG00000278637	0.833591	0.981395	6467	4764	FALSE	0.063014	0.123436	0.473103	0.098297	0.473103	0.098297	H1048
chr6	26026192	26026692	intergenic|chr6:26026192-26026692	intergenic	7.50786	7.50786	56.3679	7.16707	7.86484	26026442	60753	HIST1H4B	26027252		0.937482	TRUE	ENSG00000278705	0.814938	0.969951	6468	810	FALSE	0.063014	0.123436	0.473103	0.081241	0.473103	0.081241	H1048
chr6	26026192	26026692	intergenic|chr6:26026192-26026692	intergenic	7.50786	7.50786	56.3679	7.16707	7.86484	26026442	60753	HIST1H3B	26032060		0.920376	TRUE	ENSG00000274267	0.806082	0.940409	6469	5618	FALSE	0.055926	0.111537	0.419882	0.073805	0.419882	0.073805	H1048
chr6	26026192	26026692	intergenic|chr6:26026192-26026692	intergenic	7.50786	7.50786	56.3679	7.16707	7.86484	26026442	60753	HIST1H2AB	26033568		0.907529	TRUE	ENSG00000278463	0.743468	0.992718	6470	7126	FALSE	0.043839	0.090697	0.329137	0.060535	0.329137	0.060535	H1048
chr6	26026192	26026692	intergenic|chr6:26026192-26026692	intergenic	7.50786	7.50786	56.3679	7.16707	7.86484	26026442	60753	HIST1H2BB	26043657		0.740153	TRUE	ENSG00000276410	0.580132	0.915828	6471	17215	FALSE	0.017764	0.042108	0.133373	0.03086	0.133373	0.03086	H1048
chr6	26026192	26026692	intergenic|chr6:26026192-26026692	intergenic	7.50786	7.50786	56.3679	7.16707	7.86484	26026442	60753	HIST1H3C	26045410		0.886432	TRUE	ENSG00000278272	0.736742	0.958216	6472	18968	FALSE	0.016085	0.038701	0.120763	0.028418	0.120763	0.028418	H1048
chr6	26026192	26026692	intergenic|chr6:26026192-26026692	intergenic	7.50786	7.50786	56.3679	7.16707	7.86484	26026442	60753	HIST1H1C	26056471		0.875448	TRUE	ENSG00000187837	0.697111	0.990346	6473	30029	FALSE	0.010048	0.025951	0.075438	0.018507	0.075438	0.018507	H1048
chr6	26026738	26027509	promoter|chr6:26026738-26027509	promoter	11.7353	11.7353	137.718	10.9221	12.6091	2.60271e+07	60754	HIST1H4B	26027252		0.937482	TRUE	ENSG00000278705	0.814938	0.969951	6468	128.5	TRUE	0.063014	0.123436	0.739494	1	0.739494	1	H1048
chr6	26031810	26033148	promoter|chr6:26031810-26033148	promoter	24.8518	24.8518	617.614	14.1243	43.7271	26032479	60755	HIST1H3B	26032060		0.920376	TRUE	ENSG00000274267	0.806082	0.940409	6469	419	TRUE	0.063014	0.123436	1.56602	1	1.56602	1	H1048
chr6	26031810	26033148	promoter|chr6:26031810-26033148	promoter	24.8518	24.8518	617.614	14.1243	43.7271	26032479	60755	HIST1H2AB	26033568		0.907529	TRUE	ENSG00000278463	0.743468	0.992718	6470	1089	TRUE	0.063014	0.123436	1.56602	1	1.56602	1	H1048
chr6	26033224	26033929	promoter|chr6:26033224-26033929	promoter	12.2731	12.2731	150.629	7.79157	19.3323	2.60336e+07	60756	HIST1H2AB	26033568		0.907529	TRUE	ENSG00000278463	0.743468	0.992718	6470	8.5	TRUE	0.063014	0.123436	0.773382	1	0.773382	1	H1048
chr6	26043407	26044062	promoter|chr6:26043407-26044062	promoter	5.40234	5.40234	29.1853	4.01279	7.27307	2.60437e+07	60757	HIST1H2BB	26043657		0.740153	TRUE	ENSG00000276410	0.580132	0.915828	6471	77.5	TRUE	0.063014	0.123436	0.340425	1	0.340425	1	H1048
chr6	26045065	26045955	promoter|chr6:26045065-26045955	promoter	10.5959	10.5959	112.274	8.04362	13.9581	26045510	60758	HIST1H3C	26045410		0.886432	TRUE	ENSG00000278272	0.736742	0.958216	6472	100	TRUE	0.063014	0.123436	0.667697	1	0.667697	1	H1048
chr6	26054925	26056721	promoter|chr6:26054925-26056721	promoter	28.2371	28.2371	797.333	17.1011	46.6245	26055823	60759	HIST1H1C	26056471		0.875448	TRUE	ENSG00000187837	0.697111	0.990346	6473	648	TRUE	0.063014	0.123436	1.77934	1	1.77934	1	H1048
chr6	26087030	26088347	promoter|chr6:26087030-26088347	promoter	4.5795	4.5795	20.9718	2.45641	8.53758	2.60877e+07	60761	HFE	26087280		0.435014	TRUE	ENSG00000010704	0.345906	0.521436	6474	408.5	TRUE	0.063014	0.123436	0.288574	1	0.288574	1	H1048
chr6	26103278	26104212	promoter|chr6:26103278-26104212	promoter	9.19563	9.19563	84.5595	7.87349	10.7398	26103745	60762	HIST1H4C	26103947		0.782251	TRUE	ENSG00000197061	0.722467	0.795824	6475	202	TRUE	0.063014	0.123436	0.579457	1	0.579457	1	H1048
chr6	26105287	26105787	intergenic|chr6:26105287-26105787	intergenic	1.67124	1.67124	2.79303	0.572902	4.87522	26105537	60763	HIST1H4C	26103947		0.782251	TRUE	ENSG00000197061	0.722467	0.795824	6475	1590	FALSE	0.063014	0.123436	0.105312	0.035217	0.105312	0.035217	H1048
chr6	26105287	26105787	intergenic|chr6:26105287-26105787	intergenic	1.67124	1.67124	2.79303	0.572902	4.87522	26105537	60763	HIST1H1T	26108136		0.448998	TRUE	ENSG00000187475	0.271073	0.727765	6476	2599	FALSE	0.063014	0.123436	0.105312	0.033423	0.105312	0.033423	H1048
chr6	26107886	26108386	promoter|chr6:26107886-26108386	promoter	1.86866	1.86866	3.49189	0.871928	4.00479	26108136	60764	HIST1H1T	26108136		0.448998	TRUE	ENSG00000187475	0.271073	0.727765	6476	0	TRUE	0.063014	0.123436	0.117752	1	0.117752	1	H1048
chr6	26122862	26123362	intergenic|chr6:26122862-26123362	intergenic	12.0446	12.0446	145.072	14.4047	10.0711	26123112	60765	HFE	26087280		0.435014	TRUE	ENSG00000010704	0.345906	0.521436	6474	35832	FALSE	0.008385	0.022253	0.100989	0.04154	0.100989	0.04154	H1048
chr6	26122862	26123362	intergenic|chr6:26122862-26123362	intergenic	12.0446	12.0446	145.072	14.4047	10.0711	26123112	60765	HIST1H4C	26103947		0.782251	TRUE	ENSG00000197061	0.722467	0.795824	6475	19165	FALSE	0.015916	0.038355	0.191696	0.064105	0.191696	0.064105	H1048
chr6	26122862	26123362	intergenic|chr6:26122862-26123362	intergenic	12.0446	12.0446	145.072	14.4047	10.0711	26123112	60765	HIST1H1T	26108136		0.448998	TRUE	ENSG00000187475	0.271073	0.727765	6476	14976	FALSE	0.020489	0.047534	0.246784	0.078322	0.246784	0.078322	H1048
chr6	26122862	26123362	intergenic|chr6:26122862-26123362	intergenic	12.0446	12.0446	145.072	14.4047	10.0711	26123112	60765	HIST1H2BC	26123904		0.987516	TRUE	ENSG00000180596	0.928046	0.987782	6477	792	FALSE	0.063014	0.123436	0.758982	0.171188	0.758982	0.171188	H1048
chr6	26122862	26123362	intergenic|chr6:26122862-26123362	intergenic	12.0446	12.0446	145.072	14.4047	10.0711	26123112	60765	HIST1H2AC	26124144		0.984467	TRUE	ENSG00000180573	0.923135	0.984346	6478	1032	FALSE	0.063014	0.123436	0.758982	0.171176	0.758982	0.171176	H1048
chr6	26122862	26123362	intergenic|chr6:26122862-26123362	intergenic	12.0446	12.0446	145.072	14.4047	10.0711	26123112	60765	HIST1H1E	26156330		0.872544	TRUE	ENSG00000168298	0.693918	0.989984	6479	33218	FALSE	0.009061	0.023769	0.109136	0.024338	0.109136	0.024338	H1048
chr6	26122862	26123362	intergenic|chr6:26122862-26123362	intergenic	12.0446	12.0446	145.072	14.4047	10.0711	26123112	60765	HIST1H2BD	26158120		0.88319	TRUE	ENSG00000158373	0.944159	0.74325	6480	35008	FALSE	0.008587	0.022708	0.103425	0.022965	0.103425	0.022965	H1048
chr6	26123367	26124568	promoter|chr6:26123367-26124568	promoter	29.6544	29.6544	879.382	23.2572	37.8113	2.6124e+07	60766	HIST1H2BC	26123904		0.987516	TRUE	ENSG00000180596	0.928046	0.987782	6477	63.5	TRUE	0.063014	0.123436	1.86865	1	1.86865	1	H1048
chr6	26123367	26124568	promoter|chr6:26123367-26124568	promoter	29.6544	29.6544	879.382	23.2572	37.8113	2.6124e+07	60766	HIST1H2AC	26124144		0.984467	TRUE	ENSG00000180573	0.923135	0.984346	6478	176.5	TRUE	0.063014	0.123436	1.86865	1	1.86865	1	H1048
chr6	26156080	26156867	promoter|chr6:26156080-26156867	promoter	12.3476	12.3476	152.462	6.75819	22.5596	2.61565e+07	60768	HIST1H1E	26156330		0.872544	TRUE	ENSG00000168298	0.693918	0.989984	6479	143.5	TRUE	0.063014	0.123436	0.778074	1	0.778074	1	H1048
chr6	26156874	26158370	promoter|chr6:26156874-26158370	promoter	26.9882	26.9882	728.365	28.3469	25.6946	26157622	60769	HIST1H2BD	26158120		0.88319	TRUE	ENSG00000158373	0.944159	0.74325	6480	498	TRUE	0.063014	0.123436	1.70065	1	1.70065	1	H1048
chr6	26171730	26172660	intergenic|chr6:26171730-26172660	intergenic	7.39587	7.39587	54.6988	5.56654	9.82637	26172195	60770	HIST1H1E	26156330		0.872544	TRUE	ENSG00000168298	0.693918	0.989984	6479	15865	FALSE	0.019314	0.045208	0.142845	0.031855	0.142845	0.031855	H1048
chr6	26171730	26172660	intergenic|chr6:26171730-26172660	intergenic	7.39587	7.39587	54.6988	5.56654	9.82637	26172195	60770	HIST1H2BD	26158120		0.88319	TRUE	ENSG00000158373	0.944159	0.74325	6480	14075	FALSE	0.021834	0.05017	0.161478	0.035855	0.161478	0.035855	H1048
chr6	26171730	26172660	intergenic|chr6:26171730-26172660	intergenic	7.39587	7.39587	54.6988	5.56654	9.82637	26172195	60770	HIST1H2BE	26183795		0.548292	TRUE	ENSG00000274290	0.466999	0.694329	6481	11600	FALSE	0.026616	0.059362	0.196849	0.051957	0.196849	0.051957	H1048
chr6	26171730	26172660	intergenic|chr6:26171730-26172660	intergenic	7.39587	7.39587	54.6988	5.56654	9.82637	26172195	60770	HIST1H4D	26189076		0.822462	TRUE	ENSG00000277157	0.722467	0.862358	6482	16881	FALSE	0.018124	0.042831	0.134046	0.030232	0.134046	0.030232	H1048
chr6	26183382	26184053	promoter|chr6:26183382-26184053	promoter	3.23144	3.23144	10.4422	2.19635	4.75435	2.61837e+07	60771	HIST1H2BE	26183795		0.548292	TRUE	ENSG00000274290	0.466999	0.694329	6481	77.5	TRUE	0.063014	0.123436	0.203627	1	0.203627	1	H1048
chr6	26188549	26189326	promoter|chr6:26188549-26189326	promoter	7.56674	7.56674	57.2555	7.48079	7.65368	2.61889e+07	60772	HIST1H4D	26189076		0.822462	TRUE	ENSG00000277157	0.722467	0.862358	6482	138.5	TRUE	0.063014	0.123436	0.476814	1	0.476814	1	H1048
chr6	26195239	26195739	intergenic|chr6:26195239-26195739	intergenic	7.48452	7.48452	56.0181	6.7579	8.28927	26195489	60773	HIST1H2BE	26183795		0.548292	TRUE	ENSG00000274290	0.466999	0.694329	6481	11694	FALSE	0.026397	0.058947	0.197569	0.052147	0.197569	0.052147	H1048
chr6	26195239	26195739	intergenic|chr6:26195239-26195739	intergenic	7.48452	7.48452	56.0181	6.7579	8.28927	26195489	60773	HIST1H4D	26189076		0.822462	TRUE	ENSG00000277157	0.722467	0.862358	6482	6413	FALSE	0.048837	0.099408	0.365521	0.082438	0.365521	0.082438	H1048
chr6	26195239	26195739	intergenic|chr6:26195239-26195739	intergenic	7.48452	7.48452	56.0181	6.7579	8.28927	26195489	60773	HIST1H3D	26199293		0.976217	TRUE	ENSG00000197409	0.89144	0.990661	6483	3804	FALSE	0.063014	0.123436	0.471633	0.076663	0.471633	0.076663	H1048
chr6	26195239	26195739	intergenic|chr6:26195239-26195739	intergenic	7.48452	7.48452	56.0181	6.7579	8.28927	26195489	60773	HIST1H2AD	26199293		0.976217	TRUE	ENSG00000196866	0.89144	0.990661	6484	3804	FALSE	0.063014	0.123436	0.471633	0.076663	0.471633	0.076663	H1048
chr6	26195239	26195739	intergenic|chr6:26195239-26195739	intergenic	7.48452	7.48452	56.0181	6.7579	8.28927	26195489	60773	HIST1H2BF	26199558		0.974886	TRUE	ENSG00000277224	0.889771	0.986548	6485	4069	FALSE	0.063014	0.123436	0.471633	0.075919	0.471633	0.075919	H1048
chr6	26195239	26195739	intergenic|chr6:26195239-26195739	intergenic	7.48452	7.48452	56.0181	6.7579	8.28927	26195489	60773	HIST1H4E	26204644		0.880819	TRUE	ENSG00000276966	0.705603	0.989838	6486	9155	FALSE	0.033918	0.072935	0.253857	0.04458	0.253857	0.04458	H1048
chr6	26195239	26195739	intergenic|chr6:26195239-26195739	intergenic	7.48452	7.48452	56.0181	6.7579	8.28927	26195489	60773	HIST1H2BG	26216644		0.922385	TRUE	ENSG00000273802	0.84656	0.899352	6487	21155	FALSE	0.014384	0.035196	0.107658	0.025757	0.107658	0.025757	H1048
chr6	26195239	26195739	intergenic|chr6:26195239-26195739	intergenic	7.48452	7.48452	56.0181	6.7579	8.28927	26195489	60773	HIST1H2AE	26216919		0.96066	TRUE	ENSG00000277075	0.876028	0.957031	6488	21430	FALSE	0.014195	0.034803	0.106243	0.025438	0.106243	0.025438	H1048
chr6	26196863	26197595	genic|chr6:26196863-26197595	genic	12.3496	12.3496	152.513	11.1759	13.6466	26197229	60774	HIST1H1E	26156330		0.872544	TRUE	ENSG00000168298	0.693918	0.989984	6479	40899	FALSE	0.007322	0.019835	0.090429	0.020166	0.090429	0.020166	H1048
chr6	26196863	26197595	genic|chr6:26196863-26197595	genic	12.3496	12.3496	152.513	11.1759	13.6466	26197229	60774	HIST1H2BD	26158120		0.88319	TRUE	ENSG00000158373	0.944159	0.74325	6480	39109	FALSE	0.007666	0.020622	0.09467	0.021021	0.09467	0.021021	H1048
chr6	26196863	26197595	genic|chr6:26196863-26197595	genic	12.3496	12.3496	152.513	11.1759	13.6466	26197229	60774	HIST1H2BE	26183795		0.548292	TRUE	ENSG00000274290	0.466999	0.694329	6481	13434	FALSE	0.022901	0.052246	0.28282	0.074648	0.28282	0.074648	H1048
chr6	26196863	26197595	genic|chr6:26196863-26197595	genic	12.3496	12.3496	152.513	11.1759	13.6466	26197229	60774	HIST1H4D	26189076		0.822462	TRUE	ENSG00000277157	0.722467	0.862358	6482	8153	FALSE	0.038193	0.080673	0.471665	0.106377	0.471665	0.106377	H1048
chr6	26196863	26197595	genic|chr6:26196863-26197595	genic	12.3496	12.3496	152.513	11.1759	13.6466	26197229	60774	HIST1H3D	26199293		0.976217	TRUE	ENSG00000197409	0.89144	0.990661	6483	2064	FALSE	0.063014	0.123436	0.778205	0.126495	0.778205	0.126495	H1048
chr6	26196863	26197595	genic|chr6:26196863-26197595	genic	12.3496	12.3496	152.513	11.1759	13.6466	26197229	60774	HIST1H2AD	26199293		0.976217	TRUE	ENSG00000196866	0.89144	0.990661	6484	2064	FALSE	0.063014	0.123436	0.778205	0.126495	0.778205	0.126495	H1048
chr6	26196863	26197595	genic|chr6:26196863-26197595	genic	12.3496	12.3496	152.513	11.1759	13.6466	26197229	60774	HIST1H2BF	26199558		0.974886	TRUE	ENSG00000277224	0.889771	0.986548	6485	2329	FALSE	0.063014	0.123436	0.778205	0.125268	0.778205	0.125268	H1048
chr6	26196863	26197595	genic|chr6:26196863-26197595	genic	12.3496	12.3496	152.513	11.1759	13.6466	26197229	60774	HIST1H4E	26204644		0.880819	TRUE	ENSG00000276966	0.705603	0.989838	6486	7415	FALSE	0.04209	0.087614	0.519796	0.091282	0.519796	0.091282	H1048
chr6	26196863	26197595	genic|chr6:26196863-26197595	genic	12.3496	12.3496	152.513	11.1759	13.6466	26197229	60774	HIST1H2BG	26216644		0.922385	TRUE	ENSG00000273802	0.84656	0.899352	6487	19415	FALSE	0.015706	0.037925	0.19396	0.046405	0.19396	0.046405	H1048
chr6	26196863	26197595	genic|chr6:26196863-26197595	genic	12.3496	12.3496	152.513	11.1759	13.6466	26197229	60774	HIST1H2AE	26216919		0.96066	TRUE	ENSG00000277075	0.876028	0.957031	6488	19690	FALSE	0.015481	0.037464	0.191186	0.045777	0.191186	0.045777	H1048
chr6	26196863	26197595	genic|chr6:26196863-26197595	genic	12.3496	12.3496	152.513	11.1759	13.6466	26197229	60774	HIST1H3G	26271384		0.80509	TRUE	ENSG00000273983	0.66307	0.907844	6495	74155	FALSE	0.003981	0.011819	0.049161	0.023087	0.049161	0.023087	H1048
chr6	26196863	26197595	genic|chr6:26196863-26197595	genic	12.3496	12.3496	152.513	11.1759	13.6466	26197229	60774	HIST1H2BI	26272975		0.384303	TRUE	ENSG00000278588	0.198127	0.669384	6496	75746	FALSE	0.003895	0.011603	0.048103	0.022609	0.048103	0.022609	H1048
chr6	26196863	26197595	genic|chr6:26196863-26197595	genic	12.3496	12.3496	152.513	11.1759	13.6466	26197229	60774	HIST1H4H	26285499		0.576696	TRUE	ENSG00000158406	0.549308	0.650973	6497	88270	FALSE	0.00333	0.010157	0.041126	0.023556	0.041126	0.023556	H1048
chr6	26196863	26197595	genic|chr6:26196863-26197595	genic	12.3496	12.3496	152.513	11.1759	13.6466	26197229	60774	BTN3A2	26365158		0.569099	TRUE	ENSG00000186470	0.583374	0.597092	6498	167929	FALSE	0.001723	0.005804	0.021283	0.016603	0.021283	0.016603	H1048
chr6	26197765	26198265	genic|chr6:26197765-26198265	genic	4.90729	4.90729	24.0815	2.84388	8.46785	26198015	60775	HIST1H2BE	26183795		0.548292	TRUE	ENSG00000274290	0.466999	0.694329	6481	14220	FALSE	0.021606	0.049725	0.106025	0.027985	0.106025	0.027985	H1048
chr6	26197765	26198265	genic|chr6:26197765-26198265	genic	4.90729	4.90729	24.0815	2.84388	8.46785	26198015	60775	HIST1H4D	26189076		0.822462	TRUE	ENSG00000277157	0.722467	0.862358	6482	8939	FALSE	0.034757	0.074466	0.170564	0.038468	0.170564	0.038468	H1048
chr6	26197765	26198265	genic|chr6:26197765-26198265	genic	4.90729	4.90729	24.0815	2.84388	8.46785	26198015	60775	HIST1H3D	26199293		0.976217	TRUE	ENSG00000197409	0.89144	0.990661	6483	1278	FALSE	0.063014	0.123436	0.30923	0.050265	0.30923	0.050265	H1048
chr6	26197765	26198265	genic|chr6:26197765-26198265	genic	4.90729	4.90729	24.0815	2.84388	8.46785	26198015	60775	HIST1H2AD	26199293		0.976217	TRUE	ENSG00000196866	0.89144	0.990661	6484	1278	FALSE	0.063014	0.123436	0.30923	0.050265	0.30923	0.050265	H1048
chr6	26197765	26198265	genic|chr6:26197765-26198265	genic	4.90729	4.90729	24.0815	2.84388	8.46785	26198015	60775	HIST1H2BF	26199558		0.974886	TRUE	ENSG00000277224	0.889771	0.986548	6485	1543	FALSE	0.063014	0.123436	0.30923	0.049777	0.30923	0.049777	H1048
chr6	26197765	26198265	genic|chr6:26197765-26198265	genic	4.90729	4.90729	24.0815	2.84388	8.46785	26198015	60775	HIST1H4E	26204644		0.880819	TRUE	ENSG00000276966	0.705603	0.989838	6486	6629	FALSE	0.047208	0.096584	0.231663	0.040683	0.231663	0.040683	H1048
chr6	26197765	26198265	genic|chr6:26197765-26198265	genic	4.90729	4.90729	24.0815	2.84388	8.46785	26198015	60775	HIST1H2BG	26216644		0.922385	TRUE	ENSG00000273802	0.84656	0.899352	6487	18629	FALSE	0.016385	0.039313	0.080405	0.019237	0.080405	0.019237	H1048
chr6	26197765	26198265	genic|chr6:26197765-26198265	genic	4.90729	4.90729	24.0815	2.84388	8.46785	26198015	60775	HIST1H2AE	26216919		0.96066	TRUE	ENSG00000277075	0.876028	0.957031	6488	18904	FALSE	0.016141	0.038815	0.079207	0.018965	0.079207	0.018965	H1048
chr6	26198917	26199921	promoter|chr6:26198917-26199921	promoter	22.4955	22.4955	506.05	17.4128	29.0619	26199419	60776	HIST1H3D	26199293		0.976217	TRUE	ENSG00000197409	0.89144	0.990661	6483	126	TRUE	0.063014	0.123436	1.41754	1	1.41754	1	H1048
chr6	26198917	26199921	promoter|chr6:26198917-26199921	promoter	22.4955	22.4955	506.05	17.4128	29.0619	26199419	60776	HIST1H2AD	26199293		0.976217	TRUE	ENSG00000196866	0.89144	0.990661	6484	126	TRUE	0.063014	0.123436	1.41754	1	1.41754	1	H1048
chr6	26198917	26199921	promoter|chr6:26198917-26199921	promoter	22.4955	22.4955	506.05	17.4128	29.0619	26199419	60776	HIST1H2BF	26199558		0.974886	TRUE	ENSG00000277224	0.889771	0.986548	6485	139	TRUE	0.063014	0.123436	1.41754	1	1.41754	1	H1048
chr6	26204024	26205657	promoter|chr6:26204024-26205657	promoter	22.0355	22.0355	485.565	9.8794	49.1492	2.62048e+07	60777	HIST1H4E	26204644		0.880819	TRUE	ENSG00000276966	0.705603	0.989838	6486	196.5	TRUE	0.063014	0.123436	1.38856	1	1.38856	1	H1048
chr6	26216394	26217169	promoter|chr6:26216394-26217169	promoter	11.0411	11.0411	121.906	13.1225	9.28982	2.62168e+07	60778	HIST1H2BG	26216644		0.922385	TRUE	ENSG00000273802	0.84656	0.899352	6487	137.5	TRUE	0.063014	0.123436	0.695748	1	0.695748	1	H1048
chr6	26216394	26217169	promoter|chr6:26216394-26217169	promoter	11.0411	11.0411	121.906	13.1225	9.28982	2.62168e+07	60778	HIST1H2AE	26216919		0.96066	TRUE	ENSG00000277075	0.876028	0.957031	6488	137.5	TRUE	0.063014	0.123436	0.695748	1	0.695748	1	H1048
chr6	26219006	26219506	intergenic|chr6:26219006-26219506	intergenic	5.52778	5.52778	30.5564	3.176	9.62104	26219256	60779	HIST1H4E	26204644		0.880819	TRUE	ENSG00000276966	0.705603	0.989838	6486	14612	FALSE	0.021012	0.048562	0.11615	0.020397	0.11615	0.020397	H1048
chr6	26219006	26219506	intergenic|chr6:26219006-26219506	intergenic	5.52778	5.52778	30.5564	3.176	9.62104	26219256	60779	HIST1H2BG	26216644		0.922385	TRUE	ENSG00000273802	0.84656	0.899352	6487	2612	FALSE	0.063014	0.123436	0.34833	0.083338	0.34833	0.083338	H1048
chr6	26219006	26219506	intergenic|chr6:26219006-26219506	intergenic	5.52778	5.52778	30.5564	3.176	9.62104	26219256	60779	HIST1H2AE	26216919		0.96066	TRUE	ENSG00000277075	0.876028	0.957031	6488	2337	FALSE	0.063014	0.123436	0.34833	0.083402	0.34833	0.083402	H1048
chr6	26223823	26224606	intergenic|chr6:26223823-26224606	intergenic	14.4332	14.4332	208.318	10.4534	19.9283	2.62242e+07	60780	HIST1H2BE	26183795		0.548292	TRUE	ENSG00000274290	0.466999	0.694329	6481	40419.5	FALSE	0.007411	0.020039	0.10697	0.028234	0.10697	0.028234	H1048
chr6	26223823	26224606	intergenic|chr6:26223823-26224606	intergenic	14.4332	14.4332	208.318	10.4534	19.9283	2.62242e+07	60780	HIST1H4D	26189076		0.822462	TRUE	ENSG00000277157	0.722467	0.862358	6482	35138.5	FALSE	0.008554	0.022635	0.123464	0.027845	0.123464	0.027845	H1048
chr6	26223823	26224606	intergenic|chr6:26223823-26224606	intergenic	14.4332	14.4332	208.318	10.4534	19.9283	2.62242e+07	60780	HIST1H3D	26199293		0.976217	TRUE	ENSG00000197409	0.89144	0.990661	6483	24921.5	FALSE	0.012162	0.03052	0.175534	0.028533	0.175534	0.028533	H1048
chr6	26223823	26224606	intergenic|chr6:26223823-26224606	intergenic	14.4332	14.4332	208.318	10.4534	19.9283	2.62242e+07	60780	HIST1H2AD	26199293		0.976217	TRUE	ENSG00000196866	0.89144	0.990661	6484	24921.5	FALSE	0.012162	0.03052	0.175534	0.028533	0.175534	0.028533	H1048
chr6	26223823	26224606	intergenic|chr6:26223823-26224606	intergenic	14.4332	14.4332	208.318	10.4534	19.9283	2.62242e+07	60780	HIST1H2BF	26199558		0.974886	TRUE	ENSG00000277224	0.889771	0.986548	6485	24656.5	FALSE	0.012296	0.030805	0.177466	0.028567	0.177466	0.028567	H1048
chr6	26223823	26224606	intergenic|chr6:26223823-26224606	intergenic	14.4332	14.4332	208.318	10.4534	19.9283	2.62242e+07	60780	HIST1H4E	26204644		0.880819	TRUE	ENSG00000276966	0.705603	0.989838	6486	19570.5	FALSE	0.015578	0.037662	0.22484	0.039485	0.22484	0.039485	H1048
chr6	26223823	26224606	intergenic|chr6:26223823-26224606	intergenic	14.4332	14.4332	208.318	10.4534	19.9283	2.62242e+07	60780	HIST1H2BG	26216644		0.922385	TRUE	ENSG00000273802	0.84656	0.899352	6487	7570.5	FALSE	0.041205	0.086046	0.594719	0.142287	0.594719	0.142287	H1048
chr6	26223823	26224606	intergenic|chr6:26223823-26224606	intergenic	14.4332	14.4332	208.318	10.4534	19.9283	2.62242e+07	60780	HIST1H2AE	26216919		0.96066	TRUE	ENSG00000277075	0.876028	0.957031	6488	7295.5	FALSE	0.042796	0.088861	0.617688	0.147896	0.617688	0.147896	H1048
chr6	26223823	26224606	intergenic|chr6:26223823-26224606	intergenic	14.4332	14.4332	208.318	10.4534	19.9283	2.62242e+07	60780	HIST1H3G	26271384		0.80509	TRUE	ENSG00000273983	0.66307	0.907844	6495	47169.5	FALSE	0.006327	0.01752	0.09132	0.042885	0.09132	0.042885	H1048
chr6	26223823	26224606	intergenic|chr6:26223823-26224606	intergenic	14.4332	14.4332	208.318	10.4534	19.9283	2.62242e+07	60780	HIST1H2BI	26272975		0.384303	TRUE	ENSG00000278588	0.198127	0.669384	6496	48760.5	FALSE	0.006116	0.017021	0.088269	0.041488	0.088269	0.041488	H1048
chr6	26223823	26224606	intergenic|chr6:26223823-26224606	intergenic	14.4332	14.4332	208.318	10.4534	19.9283	2.62242e+07	60780	HIST1H4H	26285499		0.576696	TRUE	ENSG00000158406	0.549308	0.650973	6497	61284.5	FALSE	0.004839	0.013951	0.069843	0.040005	0.069843	0.040005	H1048
chr6	26223823	26224606	intergenic|chr6:26223823-26224606	intergenic	14.4332	14.4332	208.318	10.4534	19.9283	2.62242e+07	60780	BTN3A2	26365158		0.569099	TRUE	ENSG00000186470	0.583374	0.597092	6498	140944	FALSE	0.002062	0.00676	0.029762	0.023218	0.029762	0.023218	H1048
chr6	26223823	26224606	intergenic|chr6:26223823-26224606	intergenic	14.4332	14.4332	208.318	10.4534	19.9283	2.62242e+07	60780	BTN2A2	26383100		0.526638	TRUE	ENSG00000124508	0.532687	0.558599	6499	158886	FALSE	0.001824	0.006091	0.026325	0.020005	0.026325	0.020005	H1048
chr6	26223823	26224606	intergenic|chr6:26223823-26224606	intergenic	14.4332	14.4332	208.318	10.4534	19.9283	2.62242e+07	60780	BTN3A1	26402236		0.566244	TRUE	ENSG00000026950	0.534501	0.645868	6500	178022	FALSE	0.001623	0.005517	0.02343	0.01645	0.02343	0.01645	H1048
chr6	26270851	26272030	promoter|chr6:26270851-26272030	promoter	10.7706	10.7706	116.006	6.55692	17.6921	2.62714e+07	60787	HIST1H3G	26271384		0.80509	TRUE	ENSG00000273983	0.66307	0.907844	6495	56.5	TRUE	0.063014	0.123436	0.678703	1	0.678703	1	H1048
chr6	26272725	26273225	promoter|chr6:26272725-26273225	promoter	1.11665	1.11665	1.24692	0.391655	3.18372	26272975	60788	HIST1H2BI	26272975		0.384303	TRUE	ENSG00000278588	0.198127	0.669384	6496	0	TRUE	0.063014	0.123436	0.070365	1	0.070365	1	H1048
chr6	26284973	26286116	promoter|chr6:26284973-26286116	promoter	5.4403	5.4403	29.5969	4.12393	7.17685	2.62855e+07	60789	HIST1H4H	26285499		0.576696	TRUE	ENSG00000158406	0.549308	0.650973	6497	45.5	TRUE	0.063014	0.123436	0.342817	1	0.342817	1	H1048
chr6	26364905	26365650	promoter|chr6:26364905-26365650	promoter	4.08924	4.08924	16.7219	4.32807	3.86359	2.63653e+07	60794	BTN3A2	26365158		0.569099	TRUE	ENSG00000186470	0.583374	0.597092	6498	119.5	TRUE	0.063014	0.123436	0.257681	1	0.257681	1	H1048
chr6	26382837	26383599	promoter|chr6:26382837-26383599	promoter	4.03467	4.03467	16.2785	3.70752	4.39068	26383218	60795	BTN2A2	26383100		0.526638	TRUE	ENSG00000124508	0.532687	0.558599	6499	118	TRUE	0.063014	0.123436	0.254242	1	0.254242	1	H1048
chr6	26401564	26403059	promoter|chr6:26401564-26403059	promoter	5.5729	5.5729	31.0572	4.3918	7.07163	2.64023e+07	60796	BTN3A1	26402236		0.566244	TRUE	ENSG00000026950	0.534501	0.645868	6500	75.5	TRUE	0.063014	0.123436	0.351173	1	0.351173	1	H1048
chr6	26420645	26421878	intergenic|chr6:26420645-26421878	intergenic	8.95694	8.95694	80.2267	11.2221	7.149	2.64213e+07	60797	BTN3A2	26365158		0.569099	TRUE	ENSG00000186470	0.583374	0.597092	6498	56103.5	FALSE	0.005297	0.015066	0.047447	0.037014	0.047447	0.037014	H1048
chr6	26420645	26421878	intergenic|chr6:26420645-26421878	intergenic	8.95694	8.95694	80.2267	11.2221	7.149	2.64213e+07	60797	BTN2A2	26383100		0.526638	TRUE	ENSG00000124508	0.532687	0.558599	6499	38161.5	FALSE	0.007861	0.021067	0.070409	0.053505	0.070409	0.053505	H1048
chr6	26420645	26421878	intergenic|chr6:26420645-26421878	intergenic	8.95694	8.95694	80.2267	11.2221	7.149	2.64213e+07	60797	BTN3A1	26402236		0.566244	TRUE	ENSG00000026950	0.534501	0.645868	6500	19025.5	FALSE	0.016035	0.038599	0.143626	0.100834	0.143626	0.100834	H1048
chr6	26420645	26421878	intergenic|chr6:26420645-26421878	intergenic	8.95694	8.95694	80.2267	11.2221	7.149	2.64213e+07	60797	BTN3A3	26440471		0.505081	TRUE	ENSG00000111801	0.462184	0.586761	6501	19209.5	FALSE	0.015878	0.038277	0.142217	0.102182	0.142217	0.102182	H1048
chr6	26420645	26421878	intergenic|chr6:26420645-26421878	intergenic	8.95694	8.95694	80.2267	11.2221	7.149	2.64213e+07	60797	BTN2A1	26457903		0.806494	TRUE	ENSG00000112763	0.660384	0.914279	6502	36641.5	FALSE	0.008195	0.021825	0.073402	0.042545	0.073402	0.042545	H1048
chr6	26420645	26421878	intergenic|chr6:26420645-26421878	intergenic	8.95694	8.95694	80.2267	11.2221	7.149	2.64213e+07	60797	HCG11	26521705		0.371867	TRUE	ENSG00000228223	0.437095	0.281574	6504	100444	FALSE	0.002917	0.009077	0.026131	0.017763	0.026131	0.017763	H1048
chr6	26440168	26440978	promoter|chr6:26440168-26440978	promoter	3.44543	3.44543	11.871	2.62535	4.52168	26440573	60798	BTN3A3	26440471		0.505081	TRUE	ENSG00000111801	0.462184	0.586761	6501	102	TRUE	0.063014	0.123436	0.217112	1	0.217112	1	H1048
chr6	26457350	26458435	promoter|chr6:26457350-26458435	promoter	10.2435	10.2435	104.929	6.43087	16.3165	2.64579e+07	60799	BTN2A1	26457903		0.806494	TRUE	ENSG00000112763	0.660384	0.914279	6502	10.5	TRUE	0.063014	0.123436	0.645488	1	0.645488	1	H1048
chr6	26473682	26474485	intergenic|chr6:26473682-26474485	intergenic	10.3874	10.3874	107.898	13.1662	8.19509	2.64741e+07	60801	BTN3A2	26365158		0.569099	TRUE	ENSG00000186470	0.583374	0.597092	6498	108926	FALSE	0.002685	0.008459	0.027889	0.021757	0.027889	0.021757	H1048
chr6	26473682	26474485	intergenic|chr6:26473682-26474485	intergenic	10.3874	10.3874	107.898	13.1662	8.19509	2.64741e+07	60801	BTN2A2	26383100		0.526638	TRUE	ENSG00000124508	0.532687	0.558599	6499	90983.5	FALSE	0.003228	0.009893	0.033535	0.025484	0.033535	0.025484	H1048
chr6	26473682	26474485	intergenic|chr6:26473682-26474485	intergenic	10.3874	10.3874	107.898	13.1662	8.19509	2.64741e+07	60801	BTN3A1	26402236		0.566244	TRUE	ENSG00000026950	0.534501	0.645868	6500	71847.5	FALSE	0.004112	0.012149	0.04271	0.029985	0.04271	0.029985	H1048
chr6	26473682	26474485	intergenic|chr6:26473682-26474485	intergenic	10.3874	10.3874	107.898	13.1662	8.19509	2.64741e+07	60801	BTN3A3	26440471		0.505081	TRUE	ENSG00000111801	0.462184	0.586761	6501	33612.5	FALSE	0.008952	0.023526	0.092989	0.066812	0.092989	0.066812	H1048
chr6	26473682	26474485	intergenic|chr6:26473682-26474485	intergenic	10.3874	10.3874	107.898	13.1662	8.19509	2.64741e+07	60801	BTN2A1	26457903		0.806494	TRUE	ENSG00000112763	0.660384	0.914279	6502	16180.5	FALSE	0.018929	0.04444	0.196618	0.113963	0.196618	0.113963	H1048
chr6	26473682	26474485	intergenic|chr6:26473682-26474485	intergenic	10.3874	10.3874	107.898	13.1662	8.19509	2.64741e+07	60801	HCG11	26521705		0.371867	TRUE	ENSG00000228223	0.437095	0.281574	6504	47621.5	FALSE	0.006266	0.017375	0.065083	0.044243	0.065083	0.044243	H1048
chr6	26473682	26474485	intergenic|chr6:26473682-26474485	intergenic	10.3874	10.3874	107.898	13.1662	8.19509	2.64741e+07	60801	HMGN4	26538343		0.886746	TRUE	ENSG00000182952	0.834801	0.846027	6505	64259.5	FALSE	0.00461	0.013388	0.047883	0.022042	0.047883	0.022042	H1048
chr6	26473682	26474485	intergenic|chr6:26473682-26474485	intergenic	10.3874	10.3874	107.898	13.1662	8.19509	2.64741e+07	60801	ABT1	26596942		0.680054	TRUE	ENSG00000146109	0.693918	0.677732	6506	122858	FALSE	0.002373	0.007618	0.024654	0.021442	0.024654	0.021442	H1048
chr6	26473682	26474485	intergenic|chr6:26473682-26474485	intergenic	10.3874	10.3874	107.898	13.1662	8.19509	2.64741e+07	60801	ZNF322	26659752		0.672602	TRUE	ENSG00000181315	0.761371	0.606261	6507	185668	FALSE	0.001555	0.005319	0.016152	0.016737	0.016152	0.016737	H1048
chr6	26520317	26521440	promoter|chr6:26520317-26521440	promoter	3.47052	3.47052	12.0445	5.18873	2.32128	2.65209e+07	60804	HCG11	26521705		0.371867	TRUE	ENSG00000228223	0.437095	0.281574	6504	826.5	TRUE	0.063014	0.123436	0.218693	1	0.218693	1	H1048
chr6	26521455	26521955	promoter|chr6:26521455-26521955	promoter	0.860199	0.860199	0.739942	0.565431	1.30863	26521705	60805	HCG11	26521705		0.371867	TRUE	ENSG00000228223	0.437095	0.281574	6504	0	TRUE	0.063014	0.123436	0.054205	1	0.054205	1	H1048
chr6	26532783	26533571	intergenic|chr6:26532783-26533571	intergenic	5.06659	5.06659	25.6704	6.69365	3.83503	26533177	60806	HCG11	26521705		0.371867	TRUE	ENSG00000228223	0.437095	0.281574	6504	11472	FALSE	0.02692	0.059938	0.136394	0.09272	0.136394	0.09272	H1048
chr6	26532783	26533571	intergenic|chr6:26532783-26533571	intergenic	5.06659	5.06659	25.6704	6.69365	3.83503	26533177	60806	HMGN4	26538343		0.886746	TRUE	ENSG00000182952	0.834801	0.846027	6505	5166	FALSE	0.060942	0.119979	0.308767	0.142137	0.308767	0.142137	H1048
chr6	26532783	26533571	intergenic|chr6:26532783-26533571	intergenic	5.06659	5.06659	25.6704	6.69365	3.83503	26533177	60806	ABT1	26596942		0.680054	TRUE	ENSG00000146109	0.693918	0.677732	6506	63765	FALSE	0.004646	0.013478	0.023541	0.020474	0.023541	0.020474	H1048
chr6	26537284	26538593	promoter|chr6:26537284-26538593	promoter	16.2031	16.2031	262.54	26.0165	10.0913	2.65379e+07	60807	HMGN4	26538343		0.886746	TRUE	ENSG00000182952	0.834801	0.846027	6505	404.5	TRUE	0.063014	0.123436	1.02103	1	1.02103	1	H1048
chr6	26553268	26554374	intergenic|chr6:26553268-26554374	intergenic	5.07564	5.07564	25.7622	15.9373	1.61647	26553821	60808	HCG11	26521705		0.371867	TRUE	ENSG00000228223	0.437095	0.281574	6504	32116	FALSE	0.00938	0.024477	0.047608	0.032363	0.047608	0.032363	H1048
chr6	26553268	26554374	intergenic|chr6:26553268-26554374	intergenic	5.07564	5.07564	25.7622	15.9373	1.61647	26553821	60808	HMGN4	26538343		0.886746	TRUE	ENSG00000182952	0.834801	0.846027	6505	15478	FALSE	0.019809	0.04619	0.100543	0.046284	0.100543	0.046284	H1048
chr6	26553268	26554374	intergenic|chr6:26553268-26554374	intergenic	5.07564	5.07564	25.7622	15.9373	1.61647	26553821	60808	ABT1	26596942		0.680054	TRUE	ENSG00000146109	0.693918	0.677732	6506	43121	FALSE	0.006936	0.018942	0.035205	0.030618	0.035205	0.030618	H1048
chr6	26596580	26597422	promoter|chr6:26596580-26597422	promoter	6.56555	6.56555	43.1065	7.04691	6.11707	26597001	60810	ABT1	26596942		0.680054	TRUE	ENSG00000146109	0.693918	0.677732	6506	59	TRUE	0.063014	0.123436	0.413724	1	0.413724	1	H1048
chr6	26607284	26607784	intergenic|chr6:26607284-26607784	intergenic	1.1577	1.1577	1.34027	1.30935	1.02361	26607534	60811	ABT1	26596942		0.680054	TRUE	ENSG00000146109	0.693918	0.677732	6506	10592	FALSE	0.029213	0.064247	0.03382	0.029413	0.03382	0.029413	H1048
chr6	26659197	26660046	promoter|chr6:26659197-26660046	promoter	6.04922	6.04922	36.5931	8.20479	4.45997	2.66596e+07	60812	ZNF322	26659752		0.672602	TRUE	ENSG00000181315	0.761371	0.606261	6507	130.5	TRUE	0.063014	0.123436	0.381188	1	0.381188	1	H1048
chr6	26956088	26956588	promoter|chr6:26956088-26956588	promoter	8.19329	8.19329	67.13	18.8594	3.55949	26956338	60815	LINC00240	26956992		0.754161	TRUE	ENSG00000224843	0.717967	0.759339	6508	654	TRUE	0.063014	0.123436	0.516295	1	0.516295	1	H1048
chr6	26956742	26957736	promoter|chr6:26956742-26957736	promoter	7.07687	7.07687	50.0821	5.39107	9.28982	26957239	60816	LINC00240	26956992		0.754161	TRUE	ENSG00000224843	0.717967	0.759339	6508	247	TRUE	0.063014	0.123436	0.445945	1	0.445945	1	H1048
chr6	27127012	27127512	intergenic|chr6:27127012-27127512	intergenic	1.71286	1.71286	2.93388	2.57963	1.13732	27127262	60819	HIST1H2BJ	27132796		0.994871	TRUE	ENSG00000124635	0.986354	0.963297	6509	5534	FALSE	0.056795	0.113008	0.097282	0.025858	0.097282	0.025858	H1048
chr6	27127012	27127512	intergenic|chr6:27127012-27127512	intergenic	1.71286	1.71286	2.93388	2.57963	1.13732	27127262	60819	HIST1H2AG	27133037		0.992645	TRUE	ENSG00000196787	0.984467	0.952942	6510	5775	FALSE	0.054369	0.108894	0.093127	0.024683	0.093127	0.024683	H1048
chr6	27131729	27133287	promoter|chr6:27131729-27133287	promoter	38.8404	38.8404	1508.57	46.5689	32.3945	27132508	60820	HIST1H2BJ	27132796		0.994871	TRUE	ENSG00000124635	0.986354	0.963297	6509	288	TRUE	0.063014	0.123436	2.4475	1	2.4475	1	H1048
chr6	27131729	27133287	promoter|chr6:27131729-27133287	promoter	38.8404	38.8404	1508.57	46.5689	32.3945	27132508	60820	HIST1H2AG	27133037		0.992645	TRUE	ENSG00000196787	0.984467	0.952942	6510	529	TRUE	0.063014	0.123436	2.4475	1	2.4475	1	H1048
chr6	27139058	27139558	promoter|chr6:27139058-27139558	promoter	1.54826	1.54826	2.39711	0.479721	4.99689	27139308	60821	HIST1H4I	27139308		0.388609	TRUE	ENSG00000276180	0.171199	0.792461	6512	0	TRUE	0.063014	0.123436	0.097563	1	0.097563	1	H1048
chr6	27145896	27147331	promoter|chr6:27145896-27147331	promoter	28.4424	28.4424	808.969	26.1323	30.9566	2.71466e+07	60822	HIST1H2BK	27146858		0.979822	TRUE	ENSG00000197903	0.945321	0.947087	6511	244.5	TRUE	0.063014	0.123436	1.79228	1	1.79228	1	H1048
chr6	27145896	27147331	promoter|chr6:27145896-27147331	promoter	28.4424	28.4424	808.969	26.1323	30.9566	2.71466e+07	60822	HIST1H2AH	27147081		0.981564	TRUE	ENSG00000274997	0.948418	0.949894	6513	467.5	TRUE	0.063014	0.123436	1.79228	1	1.79228	1	H1048
chr6	27247472	27247972	promoter|chr6:27247472-27247972	promoter	1.5682	1.5682	2.45924	1.14792	2.14235	27247722	60827	PRSS16	27247722		0.433393	TRUE	ENSG00000112812	0.365601	0.486742	6514	0	TRUE	0.063014	0.123436	0.098819	1	0.098819	1	H1048
chr6	27250960	27252210	genic|chr6:27250960-27252210	genic	22.2089	22.2089	493.237	32.725	15.0722	27251585	60828	HIST1H2BK	27146858		0.979822	TRUE	ENSG00000197903	0.945321	0.947087	6511	104727	FALSE	0.002795	0.008753	0.062079	0.019045	0.062079	0.019045	H1048
chr6	27250960	27252210	genic|chr6:27250960-27252210	genic	22.2089	22.2089	493.237	32.725	15.0722	27251585	60828	HIST1H2AH	27147081		0.981564	TRUE	ENSG00000274997	0.948418	0.949894	6513	104504	FALSE	0.002801	0.008769	0.062214	0.019171	0.062214	0.019171	H1048
chr6	27250960	27252210	genic|chr6:27250960-27252210	genic	22.2089	22.2089	493.237	32.725	15.0722	27251585	60828	PRSS16	27247722		0.433393	TRUE	ENSG00000112812	0.365601	0.486742	6514	3863	FALSE	0.063014	0.123436	1.39948	0.610599	1.39948	0.610599	H1048
chr6	27250960	27252210	genic|chr6:27250960-27252210	genic	22.2089	22.2089	493.237	32.725	15.0722	27251585	60828	ZNF391	27388717		0.733862	TRUE	ENSG00000124613	0.625254	0.840075	6516	137132	FALSE	0.002121	0.006923	0.0471	0.039982	0.0471	0.039982	H1048
chr6	27254932	27255432	genic|chr6:27254932-27255432	genic	3.79459	3.79459	14.3989	1.88092	7.65523	27255182	60829	PRSS16	27247722		0.433393	TRUE	ENSG00000112812	0.365601	0.486742	6514	7460	FALSE	0.04183	0.087154	0.158728	0.069253	0.158728	0.069253	H1048
chr6	27374313	27375546	intergenic|chr6:27374313-27375546	intergenic	10.2317	10.2317	104.687	11.4999	9.10327	2.73749e+07	60831	ZNF391	27388717		0.733862	TRUE	ENSG00000124613	0.625254	0.840075	6516	13787.5	FALSE	0.0223	0.051079	0.228165	0.193681	0.228165	0.193681	H1048
chr6	27388467	27389006	promoter|chr6:27388467-27389006	promoter	5.55012	5.55012	30.8038	4.96319	6.20646	2.73887e+07	60832	ZNF391	27388717		0.733862	TRUE	ENSG00000124613	0.625254	0.840075	6516	19.5	TRUE	0.063014	0.123436	0.349737	1	0.349737	1	H1048
chr6	27472019	27472743	promoter|chr6:27472019-27472743	promoter	7.95033	7.95033	63.2077	3.95332	15.9885	27472381	60835	ZNF184	27473118		0.903029	TRUE	ENSG00000096654	0.82268	0.8889	6517	737	TRUE	0.063014	0.123436	0.500985	1	0.500985	1	H1048
chr6	27472832	27473646	promoter|chr6:27472832-27473646	promoter	8.26718	8.26718	68.3463	10.1207	6.75312	27473239	60836	ZNF184	27473118		0.903029	TRUE	ENSG00000096654	0.82268	0.8889	6517	121	TRUE	0.063014	0.123436	0.520952	1	0.520952	1	H1048
chr6	27478677	27479878	intergenic|chr6:27478677-27479878	intergenic	9.67784	9.67784	93.6605	12.5633	7.45509	2.74793e+07	60837	ZNF391	27388717		0.733862	TRUE	ENSG00000124613	0.625254	0.840075	6516	90560.5	FALSE	0.003244	0.009933	0.031394	0.026649	0.031394	0.026649	H1048
chr6	27478677	27479878	intergenic|chr6:27478677-27479878	intergenic	9.67784	9.67784	93.6605	12.5633	7.45509	2.74793e+07	60837	ZNF184	27473118		0.903029	TRUE	ENSG00000096654	0.82268	0.8889	6517	6159.5	FALSE	0.050896	0.102957	0.492566	0.234564	0.492566	0.234564	H1048
chr6	27518758	27519758	intergenic|chr6:27518758-27519758	intergenic	8.28419	8.28419	68.6278	12.2333	5.60991	27519258	60839	ZNF184	27473118		0.903029	TRUE	ENSG00000096654	0.82268	0.8889	6517	46140	FALSE	0.006472	0.017859	0.053613	0.025531	0.053613	0.025531	H1048
chr6	27807681	27808820	promoter|chr6:27807681-27808820	promoter	13.1882	13.1882	173.93	15.6696	11.0998	2.78083e+07	60855	HIST1H2BL	27807931		0.841043	TRUE	ENSG00000185130	0.859987	0.751306	6519	319.5	TRUE	0.063014	0.123436	0.831049	1	0.831049	1	H1048
chr6	27807681	27808820	promoter|chr6:27807681-27808820	promoter	13.1882	13.1882	173.93	15.6696	11.0998	2.78083e+07	60855	HIST1H2AI	27808198		0.839204	TRUE	ENSG00000196747	0.874601	0.735967	6520	52.5	TRUE	0.063014	0.123436	0.831049	1	0.831049	1	H1048
chr6	27809761	27810635	promoter|chr6:27809761-27810635	promoter	10.5131	10.5131	110.525	8.54062	12.9411	27810198	60856	HIST1H3H	27810063		0.861076	TRUE	ENSG00000278828	0.744919	0.901311	6521	135	TRUE	0.063014	0.123436	0.662476	1	0.662476	1	H1048
chr6	27814012	27815293	promoter|chr6:27814012-27815293	promoter	13.1111	13.1111	171.902	11.5797	14.8451	2.78147e+07	60857	HIST1H2AJ	27814740		0.861318	TRUE	ENSG00000276368	0.786775	0.853963	6522	87.5	TRUE	0.063014	0.123436	0.826191	1	0.826191	1	H1048
chr6	27814012	27815293	promoter|chr6:27814012-27815293	promoter	13.1111	13.1111	171.902	11.5797	14.8451	2.78147e+07	60857	HIST1H2BM	27815043		0.860931	TRUE	ENSG00000273703	0.765944	0.876415	6523	390.5	TRUE	0.063014	0.123436	0.826191	1	0.826191	1	H1048
chr6	27823504	27824374	promoter|chr6:27823504-27824374	promoter	5.15662	5.15662	26.5907	2.69344	9.87241	27823939	60858	HIST1H4J	27824124		0.666602	TRUE	ENSG00000197238	0.524436	0.867125	6524	185	TRUE	0.063014	0.123436	0.324941	1	0.324941	1	H1048
chr6	27824383	27824883	promoter|chr6:27824383-27824883	promoter	5.09434	5.09434	25.9523	2.51713	10.3103	27824633	60859	HIST1H4J	27824124		0.666602	TRUE	ENSG00000197238	0.524436	0.867125	6524	509	TRUE	0.063014	0.123436	0.321017	1	0.321017	1	H1048
chr6	27830516	27831828	promoter|chr6:27830516-27831828	promoter	11.1151	11.1151	123.545	5.90894	20.9082	27831172	60860	HIST1H4K	27831527		0.780267	TRUE	ENSG00000273542	0.611971	0.935764	6525	355	TRUE	0.063014	0.123436	0.700411	1	0.700411	1	H1048
chr6	27837211	27837711	intergenic|chr6:27837211-27837711	intergenic	6.25773	6.25773	39.1591	2.70856	14.4575	27837461	60861	HIST1H2BL	27807931		0.841043	TRUE	ENSG00000185130	0.859987	0.751306	6519	29530	FALSE	0.010222	0.026332	0.063965	0.017522	0.063965	0.017522	H1048
chr6	27837211	27837711	intergenic|chr6:27837211-27837711	intergenic	6.25773	6.25773	39.1591	2.70856	14.4575	27837461	60861	HIST1H2AI	27808198		0.839204	TRUE	ENSG00000196747	0.874601	0.735967	6520	29263	FALSE	0.010317	0.026541	0.064563	0.017526	0.064563	0.017526	H1048
chr6	27837211	27837711	intergenic|chr6:27837211-27837711	intergenic	6.25773	6.25773	39.1591	2.70856	14.4575	27837461	60861	HIST1H3H	27810063		0.861076	TRUE	ENSG00000278828	0.744919	0.901311	6521	27398	FALSE	0.011037	0.028106	0.069068	0.017554	0.069068	0.017554	H1048
chr6	27837211	27837711	intergenic|chr6:27837211-27837711	intergenic	6.25773	6.25773	39.1591	2.70856	14.4575	27837461	60861	HIST1H2AJ	27814740		0.861318	TRUE	ENSG00000276368	0.786775	0.853963	6522	22721	FALSE	0.01337	0.033076	0.083663	0.021	0.083663	0.021	H1048
chr6	27837211	27837711	intergenic|chr6:27837211-27837711	intergenic	6.25773	6.25773	39.1591	2.70856	14.4575	27837461	60861	HIST1H2BM	27815043		0.860931	TRUE	ENSG00000273703	0.765944	0.876415	6523	22418	FALSE	0.013555	0.033465	0.084821	0.021327	0.084821	0.021327	H1048
chr6	27837211	27837711	intergenic|chr6:27837211-27837711	intergenic	6.25773	6.25773	39.1591	2.70856	14.4575	27837461	60861	HIST1H4J	27824124		0.666602	TRUE	ENSG00000197238	0.524436	0.867125	6524	13337	FALSE	0.023072	0.052577	0.144376	0.038516	0.144376	0.038516	H1048
chr6	27837211	27837711	intergenic|chr6:27837211-27837711	intergenic	6.25773	6.25773	39.1591	2.70856	14.4575	27837461	60861	HIST1H4K	27831527		0.780267	TRUE	ENSG00000273542	0.611971	0.935764	6525	5934	FALSE	0.052878	0.106352	0.330895	0.075501	0.330895	0.075501	H1048
chr6	27837211	27837711	intergenic|chr6:27837211-27837711	intergenic	6.25773	6.25773	39.1591	2.70856	14.4575	27837461	60861	HIST1H2AK	27838339		0.974112	TRUE	ENSG00000275221	0.881762	0.993709	6526	878	FALSE	0.063014	0.123436	0.394327	0.087003	0.394327	0.087003	H1048
chr6	27837211	27837711	intergenic|chr6:27837211-27837711	intergenic	6.25773	6.25773	39.1591	2.70856	14.4575	27837461	60861	HIST1H2BN	27838661		0.97058	TRUE	ENSG00000233822	0.88123	0.982193	6527	1200	FALSE	0.063014	0.123436	0.394327	0.087489	0.394327	0.087489	H1048
chr6	27837211	27837711	intergenic|chr6:27837211-27837711	intergenic	6.25773	6.25773	39.1591	2.70856	14.4575	27837461	60861	HIST1H2AL	27865328		0.867851	TRUE	ENSG00000276903	0.71533	0.952942	6528	27867	FALSE	0.010847	0.027694	0.067877	0.01633	0.067877	0.01633	H1048
chr6	27837736	27839254	promoter|chr6:27837736-27839254	promoter	30.9089	30.9089	955.363	17.763	53.7839	27838495	60862	HIST1H2AK	27838339		0.974112	TRUE	ENSG00000275221	0.881762	0.993709	6526	156	TRUE	0.063014	0.123436	1.94771	1	1.94771	1	H1048
chr6	27837736	27839254	promoter|chr6:27837736-27839254	promoter	30.9089	30.9089	955.363	17.763	53.7839	27838495	60862	HIST1H2BN	27838661		0.97058	TRUE	ENSG00000233822	0.88123	0.982193	6527	166	TRUE	0.063014	0.123436	1.94771	1	1.94771	1	H1048
chr6	27864978	27865937	promoter|chr6:27864978-27865937	promoter	11.9449	11.9449	142.682	7.66228	18.6213	2.78655e+07	60863	HIST1H2AL	27865328		0.867851	TRUE	ENSG00000276903	0.71533	0.952942	6528	129.5	TRUE	0.063014	0.123436	0.752704	1	0.752704	1	H1048
chr6	27866205	27867850	promoter|chr6:27866205-27867850	promoter	18.9776	18.9776	360.149	7.91256	45.5161	2.7867e+07	60864	HIST1H1B	27867581		0.738266	TRUE	ENSG00000184357	0.542243	0.976096	6529	553.5	TRUE	0.063014	0.123436	1.19586	1	1.19586	1	H1048
chr6	27872071	27872631	promoter|chr6:27872071-27872631	promoter	6.57048	6.57048	43.1712	4.58534	9.41505	27872351	60865	HIST1H3I	27872321		0.809155	TRUE	ENSG00000275379	0.643521	0.943409	6530	30	TRUE	0.063014	0.123436	0.414035	1	0.414035	1	H1048
chr6	27872968	27873774	promoter|chr6:27872968-27873774	promoter	6.64145	6.64145	44.1089	2.87663	15.3336	27873371	60866	HIST1H4L	27873511		0.684312	TRUE	ENSG00000275126	0.488846	0.969515	6531	140	TRUE	0.063014	0.123436	0.418507	1	0.418507	1	H1048
chr6	27890282	27891087	promoter|chr6:27890282-27891087	promoter	11.9353	11.9353	142.45	12.1428	11.7312	2.78907e+07	60867	HIST1H3J	27890792		0.942369	TRUE	ENSG00000197153	0.86577	0.922215	6532	107.5	TRUE	0.063014	0.123436	0.752093	1	0.752093	1	H1048
chr6	27892935	27893674	promoter|chr6:27892935-27893674	promoter	17.2222	17.2222	296.606	19.3436	15.3336	2.78933e+07	60868	HIST1H2AM	27893185		0.986354	TRUE	ENSG00000278677	0.92957	0.982846	6533	119.5	TRUE	0.063014	0.123436	1.08525	1	1.08525	1	H1048
chr6	27892935	27893674	promoter|chr6:27892935-27893674	promoter	17.2222	17.2222	296.606	19.3436	15.3336	2.78933e+07	60868	HIST1H2BO	27893424		0.989016	TRUE	ENSG00000274641	0.934361	0.987782	6534	119.5	TRUE	0.063014	0.123436	1.08525	1	1.08525	1	H1048
chr6	27893962	27894724	intergenic|chr6:27893962-27894724	intergenic	16.1323	16.1323	260.25	13.1136	19.8458	27894343	60869	HIST1H4J	27824124		0.666602	TRUE	ENSG00000197238	0.524436	0.867125	6524	70219	FALSE	0.004209	0.012394	0.067908	0.018116	0.067908	0.018116	H1048
chr6	27893962	27894724	intergenic|chr6:27893962-27894724	intergenic	16.1323	16.1323	260.25	13.1136	19.8458	27894343	60869	HIST1H4K	27831527		0.780267	TRUE	ENSG00000273542	0.611971	0.935764	6525	62816	FALSE	0.004718	0.013655	0.076116	0.017368	0.076116	0.017368	H1048
chr6	27893962	27894724	intergenic|chr6:27893962-27894724	intergenic	16.1323	16.1323	260.25	13.1136	19.8458	27894343	60869	HIST1H2AK	27838339		0.974112	TRUE	ENSG00000275221	0.881762	0.993709	6526	56004	FALSE	0.005307	0.015089	0.085612	0.018889	0.085612	0.018889	H1048
chr6	27893962	27894724	intergenic|chr6:27893962-27894724	intergenic	16.1323	16.1323	260.25	13.1136	19.8458	27894343	60869	HIST1H2BN	27838661		0.97058	TRUE	ENSG00000233822	0.88123	0.982193	6527	55682	FALSE	0.005338	0.015165	0.086119	0.019107	0.086119	0.019107	H1048
chr6	27893962	27894724	intergenic|chr6:27893962-27894724	intergenic	16.1323	16.1323	260.25	13.1136	19.8458	27894343	60869	HIST1H2AL	27865328		0.867851	TRUE	ENSG00000276903	0.71533	0.952942	6528	29015	FALSE	0.010408	0.026738	0.167898	0.040393	0.167898	0.040393	H1048
chr6	27893962	27894724	intergenic|chr6:27893962-27894724	intergenic	16.1323	16.1323	260.25	13.1136	19.8458	27894343	60869	HIST1H1B	27867581		0.738266	TRUE	ENSG00000184357	0.542243	0.976096	6529	26762	FALSE	0.011306	0.028686	0.18239	0.041668	0.18239	0.041668	H1048
chr6	27893962	27894724	intergenic|chr6:27893962-27894724	intergenic	16.1323	16.1323	260.25	13.1136	19.8458	27894343	60869	HIST1H3I	27872321		0.809155	TRUE	ENSG00000275379	0.643521	0.943409	6530	22022	FALSE	0.013804	0.033987	0.222695	0.052952	0.222695	0.052952	H1048
chr6	27893962	27894724	intergenic|chr6:27893962-27894724	intergenic	16.1323	16.1323	260.25	13.1136	19.8458	27894343	60869	HIST1H4L	27873511		0.684312	TRUE	ENSG00000275126	0.488846	0.969515	6531	20832	FALSE	0.014612	0.03567	0.235733	0.059869	0.235733	0.059869	H1048
chr6	27893962	27894724	intergenic|chr6:27893962-27894724	intergenic	16.1323	16.1323	260.25	13.1136	19.8458	27894343	60869	HIST1H3J	27890792		0.942369	TRUE	ENSG00000197153	0.86577	0.922215	6532	3551	FALSE	0.063014	0.123436	1.01656	0.232387	1.01656	0.232387	H1048
chr6	27893962	27894724	intergenic|chr6:27893962-27894724	intergenic	16.1323	16.1323	260.25	13.1136	19.8458	27894343	60869	HIST1H2AM	27893185		0.986354	TRUE	ENSG00000278677	0.92957	0.982846	6533	1158	FALSE	0.063014	0.123436	1.01656	0.234703	1.01656	0.234703	H1048
chr6	27893962	27894724	intergenic|chr6:27893962-27894724	intergenic	16.1323	16.1323	260.25	13.1136	19.8458	27894343	60869	HIST1H2BO	27893424		0.989016	TRUE	ENSG00000274641	0.934361	0.987782	6534	919	FALSE	0.063014	0.123436	1.01656	0.234838	1.01656	0.234838	H1048
chr6	27893962	27894724	intergenic|chr6:27893962-27894724	intergenic	16.1323	16.1323	260.25	13.1136	19.8458	27894343	60869	ZNF165	28080703		0.651844	TRUE	ENSG00000197279	0.697111	0.630601	6537	186360	FALSE	0.001549	0.005302	0.024989	0.020395	0.024989	0.020395	H1048
chr6	27893962	27894724	intergenic|chr6:27893962-27894724	intergenic	16.1323	16.1323	260.25	13.1136	19.8458	27894343	60869	ZSCAN16	28124555		0.544155	TRUE	ENSG00000196812	0.545655	0.586761	6538	230212	FALSE	0.001248	0.004411	0.020126	0.016062	0.020126	0.016062	H1048
chr6	27902309	27903482	intergenic|chr6:27902309-27903482	intergenic	5.70535	5.70535	32.551	10.8442	3.0017	2.79029e+07	60870	HIST1H3J	27890792		0.942369	TRUE	ENSG00000197153	0.86577	0.922215	6532	12103.5	FALSE	0.025483	0.057208	0.145387	0.033236	0.145387	0.033236	H1048
chr6	27902309	27903482	intergenic|chr6:27902309-27903482	intergenic	5.70535	5.70535	32.551	10.8442	3.0017	2.79029e+07	60870	HIST1H2AM	27893185		0.986354	TRUE	ENSG00000278677	0.92957	0.982846	6533	9710.5	FALSE	0.031932	0.069292	0.182182	0.042062	0.182182	0.042062	H1048
chr6	27902309	27903482	intergenic|chr6:27902309-27903482	intergenic	5.70535	5.70535	32.551	10.8442	3.0017	2.79029e+07	60870	HIST1H2BO	27893424		0.989016	TRUE	ENSG00000274641	0.934361	0.987782	6534	9471.5	FALSE	0.032757	0.07081	0.186892	0.043174	0.186892	0.043174	H1048
chr6	28079977	28081442	promoter|chr6:28079977-28081442	promoter	8.99169	8.99169	80.8504	9.25049	8.74013	2.80807e+07	60874	ZNF165	28080703		0.651844	TRUE	ENSG00000197279	0.697111	0.630601	6537	6.5	TRUE	0.063014	0.123436	0.566606	1	0.566606	1	H1048
chr6	28104536	28105276	intergenic|chr6:28104536-28105276	intergenic	3.8065	3.8065	14.4895	3.68353	3.93357	28104906	60875	ZNF165	28080703		0.651844	TRUE	ENSG00000197279	0.697111	0.630601	6537	24203	FALSE	0.012532	0.031307	0.047702	0.038933	0.047702	0.038933	H1048
chr6	28104536	28105276	intergenic|chr6:28104536-28105276	intergenic	3.8065	3.8065	14.4895	3.68353	3.93357	28104906	60875	ZSCAN16	28124555		0.544155	TRUE	ENSG00000196812	0.545655	0.586761	6538	19649	FALSE	0.015514	0.037532	0.059055	0.047129	0.059055	0.047129	H1048
chr6	28104536	28105276	intergenic|chr6:28104536-28105276	intergenic	3.8065	3.8065	14.4895	3.68353	3.93357	28104906	60875	ZKSCAN8	28141909		0.58889	TRUE	ENSG00000198315	0.617052	0.601858	6539	37003	FALSE	0.008113	0.021639	0.030882	0.018795	0.030882	0.018795	H1048
chr6	28124297	28125286	promoter|chr6:28124297-28125286	promoter	4.78228	4.78228	22.8702	3.86869	5.91163	2.81248e+07	60876	ZSCAN16	28124555		0.544155	TRUE	ENSG00000196812	0.545655	0.586761	6538	236.5	TRUE	0.063014	0.123436	0.301353	1	0.301353	1	H1048
chr6	28136649	28137596	intergenic|chr6:28136649-28137596	intergenic	11.4113	11.4113	130.218	8.4847	15.3474	2.81371e+07	60877	ZNF165	28080703		0.651844	TRUE	ENSG00000197279	0.697111	0.630601	6537	56419.5	FALSE	0.005267	0.014992	0.060102	0.049053	0.060102	0.049053	H1048
chr6	28136649	28137596	intergenic|chr6:28136649-28137596	intergenic	11.4113	11.4113	130.218	8.4847	15.3474	2.81371e+07	60877	ZSCAN16	28124555		0.544155	TRUE	ENSG00000196812	0.545655	0.586761	6538	12567.5	FALSE	0.02452	0.055366	0.2798	0.223297	0.2798	0.223297	H1048
chr6	28136649	28137596	intergenic|chr6:28136649-28137596	intergenic	11.4113	11.4113	130.218	8.4847	15.3474	2.81371e+07	60877	ZKSCAN8	28141909		0.58889	TRUE	ENSG00000198315	0.617052	0.601858	6539	4786.5	FALSE	0.063014	0.123436	0.719076	0.437639	0.719076	0.437639	H1048
chr6	28136649	28137596	intergenic|chr6:28136649-28137596	intergenic	11.4113	11.4113	130.218	8.4847	15.3474	2.81371e+07	60877	ZSCAN9	28225250		0.679474	TRUE	ENSG00000137185	0.645239	0.727765	6540	88127.5	FALSE	0.003336	0.010171	0.038064	0.043147	0.038064	0.043147	H1048
chr6	28136649	28137596	intergenic|chr6:28136649-28137596	intergenic	11.4113	11.4113	130.218	8.4847	15.3474	2.81371e+07	60877	ZKSCAN4	28252296		0.572752	TRUE	ENSG00000187626	0.526227	0.669384	6541	115174	FALSE	0.002536	0.008058	0.028937	0.028797	0.028937	0.028797	H1048
chr6	28136649	28137596	intergenic|chr6:28136649-28137596	intergenic	11.4113	11.4113	130.218	8.4847	15.3474	2.81371e+07	60877	ZSCAN26	28267009		0.622085	TRUE	ENSG00000197062	0.490758	0.828946	6543	129886	FALSE	0.002242	0.007258	0.025585	0.022808	0.025585	0.022808	H1048
chr6	28136649	28137596	intergenic|chr6:28136649-28137596	intergenic	11.4113	11.4113	130.218	8.4847	15.3474	2.81371e+07	60877	PGBD1	28281536		0.547445	TRUE	ENSG00000137338	0.551534	0.586761	6544	144414	FALSE	0.002011	0.006619	0.022952	0.022524	0.022952	0.022524	H1048
chr6	28141553	28142327	promoter|chr6:28141553-28142327	promoter	4.61282	4.61282	21.2781	4.77091	4.45997	28141940	60878	ZKSCAN8	28141909		0.58889	TRUE	ENSG00000198315	0.617052	0.601858	6539	31	TRUE	0.063014	0.123436	0.290674	1	0.290674	1	H1048
chr6	28225000	28225530	promoter|chr6:28225000-28225530	promoter	4.27951	4.27951	18.3142	4.83006	3.79172	28225265	60880	ZSCAN9	28225250		0.679474	TRUE	ENSG00000137185	0.645239	0.727765	6540	15	TRUE	0.063014	0.123436	0.269671	1	0.269671	1	H1048
chr6	28251608	28252555	promoter|chr6:28251608-28252555	promoter	4.5274	4.5274	20.4973	3.59459	5.70227	2.82521e+07	60881	ZKSCAN4	28252296		0.572752	TRUE	ENSG00000187626	0.526227	0.669384	6541	214.5	TRUE	0.063014	0.123436	0.285291	1	0.285291	1	H1048
chr6	28266759	28267842	promoter|chr6:28266759-28267842	promoter	6.30482	6.30482	39.7508	3.4991	11.3603	2.82673e+07	60883	ZSCAN26	28267009		0.622085	TRUE	ENSG00000197062	0.490758	0.828946	6543	291.5	TRUE	0.063014	0.123436	0.397294	1	0.397294	1	H1048
chr6	28281286	28282248	promoter|chr6:28281286-28282248	promoter	4.62625	4.62625	21.4022	3.98096	5.37614	28281767	60884	PGBD1	28281536		0.547445	TRUE	ENSG00000137338	0.551534	0.586761	6544	231	TRUE	0.063014	0.123436	0.29152	1	0.29152	1	H1048
chr6	28335020	28336625	promoter|chr6:28335020-28336625	promoter	24.7881	24.7881	614.452	18.8594	32.5807	2.83358e+07	60886	ZSCAN31	28336375		0.85135	TRUE	ENSG00000235109	0.680611	0.967846	6545	552.5	TRUE	0.063014	0.123436	1.56201	1	1.56201	1	H1048
chr6	28349636	28350377	promoter|chr6:28349636-28350377	promoter	4.22235	4.22235	17.8283	2.60066	6.8553	2.835e+07	60887	ZKSCAN3	28349913		0.577712	TRUE	ENSG00000189298	0.474402	0.755492	6546	93.5	TRUE	0.063014	0.123436	0.266069	1	0.266069	1	H1048
chr6	28355763	28356913	genic|chr6:28355763-28356913	genic	7.03775	7.03775	49.53	9.07117	5.46015	28356338	60888	ZSCAN9	28225250		0.679474	TRUE	ENSG00000137185	0.645239	0.727765	6540	131088	FALSE	0.002221	0.0072	0.015631	0.017718	0.015631	0.017718	H1048
chr6	28355763	28356913	genic|chr6:28355763-28356913	genic	7.03775	7.03775	49.53	9.07117	5.46015	28356338	60888	ZKSCAN4	28252296		0.572752	TRUE	ENSG00000187626	0.526227	0.669384	6541	104042	FALSE	0.002814	0.008803	0.019805	0.019709	0.019805	0.019709	H1048
chr6	28355763	28356913	genic|chr6:28355763-28356913	genic	7.03775	7.03775	49.53	9.07117	5.46015	28356338	60888	ZSCAN26	28267009		0.622085	TRUE	ENSG00000197062	0.490758	0.828946	6543	89329	FALSE	0.00329	0.010052	0.023152	0.020639	0.023152	0.020639	H1048
chr6	28355763	28356913	genic|chr6:28355763-28356913	genic	7.03775	7.03775	49.53	9.07117	5.46015	28356338	60888	PGBD1	28281536		0.547445	TRUE	ENSG00000137338	0.551534	0.586761	6544	74802	FALSE	0.003945	0.01173	0.027767	0.02725	0.027767	0.02725	H1048
chr6	28355763	28356913	genic|chr6:28355763-28356913	genic	7.03775	7.03775	49.53	9.07117	5.46015	28356338	60888	ZSCAN31	28336375		0.85135	TRUE	ENSG00000235109	0.680611	0.967846	6545	19963	FALSE	0.015264	0.037017	0.107426	0.050058	0.107426	0.050058	H1048
chr6	28355763	28356913	genic|chr6:28355763-28356913	genic	7.03775	7.03775	49.53	9.07117	5.46015	28356338	60888	ZKSCAN3	28349913		0.577712	TRUE	ENSG00000189298	0.474402	0.755492	6546	6425	FALSE	0.048744	0.099246	0.343045	0.227222	0.343045	0.227222	H1048
chr6	32666274	32667015	promoter|chr6:32666274-32667015	promoter	1.7284	1.7284	2.98736	2.72158	1.09766	3.26666e+07	61035	HLA-DQB1	32666689		0.42703	TRUE	ENSG00000179344	0.48033	0.35706	6701	44.5	TRUE	0.063014	0.123436	0.108914	1	0.108914	1	H1048
chr6	33571132	33571952	intergenic|chr6:33571132-33571952	intergenic	4.92178	4.92178	24.2239	4.50326	5.3792	33571542	61067	BAK1	33580293		0.693748	TRUE	ENSG00000030110	0.60256	0.802211	6735	8751	FALSE	0.035522	0.075856	0.174832	0.089468	0.174832	0.089468	H1048
chr6	33571132	33571952	intergenic|chr6:33571132-33571952	intergenic	4.92178	4.92178	24.2239	4.50326	5.3792	33571542	61067	LINC00336	33593338		0.433224	TRUE	ENSG00000197251	0.376585	0.471886	6736	21796	FALSE	0.013951	0.034294	0.068663	0.036684	0.068663	0.036684	H1048
chr6	33579758	33580543	promoter|chr6:33579758-33580543	promoter	6.34384	6.34384	40.2443	4.3918	9.1635	3.35802e+07	61068	BAK1	33580293		0.693748	TRUE	ENSG00000030110	0.60256	0.802211	6735	142.5	TRUE	0.063014	0.123436	0.399753	1	0.399753	1	H1048
chr6	33585347	33586979	genic|chr6:33585347-33586979	genic	9.96622	9.96622	99.3256	8.4847	11.7064	33586163	61069	BAK1	33580293		0.693748	TRUE	ENSG00000030110	0.60256	0.802211	6735	5870	FALSE	0.053468	0.10736	0.532877	0.272693	0.532877	0.272693	H1048
chr6	33585347	33586979	genic|chr6:33585347-33586979	genic	9.96622	9.96622	99.3256	8.4847	11.7064	33586163	61069	LINC00336	33593338		0.433224	TRUE	ENSG00000197251	0.376585	0.471886	6736	7175	FALSE	0.043532	0.090158	0.433854	0.231792	0.433854	0.231792	H1048
chr6	33585347	33586979	genic|chr6:33585347-33586979	genic	9.96622	9.96622	99.3256	8.4847	11.7064	33586163	61069	ITPR3	33621378		0.863979	TRUE	ENSG00000096433	0.683562	0.988411	6737	35215	FALSE	0.008535	0.022592	0.085063	0.029705	0.085063	0.029705	H1048
chr6	33589837	33590337	genic|chr6:33589837-33590337	genic	1.91453	1.91453	3.66541	0.765849	4.78607	33590087	61070	BAK1	33580293		0.693748	TRUE	ENSG00000030110	0.60256	0.802211	6735	9794	FALSE	0.031653	0.068778	0.060601	0.031012	0.060601	0.031012	H1048
chr6	33589837	33590337	genic|chr6:33589837-33590337	genic	1.91453	1.91453	3.66541	0.765849	4.78607	33590087	61070	LINC00336	33593338		0.433224	TRUE	ENSG00000197251	0.376585	0.471886	6736	3251	FALSE	0.063014	0.123436	0.120643	0.064455	0.120643	0.064455	H1048
chr6	33593088	33593588	promoter|chr6:33593088-33593588	promoter	1.5382	1.5382	2.36606	1.20782	1.95895	33593338	61071	LINC00336	33593338		0.433224	TRUE	ENSG00000197251	0.376585	0.471886	6736	0	TRUE	0.063014	0.123436	0.096929	1	0.096929	1	H1048
chr6	33599214	33600136	intergenic|chr6:33599214-33600136	intergenic	3.00294	3.00294	9.01768	2.09475	4.3049	33599675	61072	BAK1	33580293		0.693748	TRUE	ENSG00000030110	0.60256	0.802211	6735	19382	FALSE	0.015733	0.037981	0.047246	0.024177	0.047246	0.024177	H1048
chr6	33599214	33600136	intergenic|chr6:33599214-33600136	intergenic	3.00294	3.00294	9.01768	2.09475	4.3049	33599675	61072	LINC00336	33593338		0.433224	TRUE	ENSG00000197251	0.376585	0.471886	6736	6337	FALSE	0.049437	0.100444	0.148456	0.079314	0.148456	0.079314	H1048
chr6	33620031	33622233	promoter|chr6:33620031-33622233	promoter	29.9856	29.9856	899.138	15.7307	57.1581	33621132	61074	ITPR3	33621378		0.863979	TRUE	ENSG00000096433	0.683562	0.988411	6737	246	TRUE	0.063014	0.123436	1.88953	1	1.88953	1	H1048
chr6	33632559	33634314	genic|chr6:33632559-33634314	genic	6.10285	6.10285	37.2448	7.63961	4.87522	3.36334e+07	61075	BAK1	33580293		0.693748	TRUE	ENSG00000030110	0.60256	0.802211	6735	53143.5	FALSE	0.0056	0.015793	0.034174	0.017488	0.034174	0.017488	H1048
chr6	33632559	33634314	genic|chr6:33632559-33634314	genic	6.10285	6.10285	37.2448	7.63961	4.87522	3.36334e+07	61075	LINC00336	33593338		0.433224	TRUE	ENSG00000197251	0.376585	0.471886	6736	40098.5	FALSE	0.007472	0.020179	0.045601	0.024363	0.045601	0.024363	H1048
chr6	33632559	33634314	genic|chr6:33632559-33634314	genic	6.10285	6.10285	37.2448	7.63961	4.87522	3.36334e+07	61075	ITPR3	33621378		0.863979	TRUE	ENSG00000096433	0.683562	0.988411	6737	12058.5	FALSE	0.02558	0.057394	0.156111	0.054516	0.156111	0.054516	H1048
chr6	33706234	33706734	genic|chr6:33706234-33706734	genic	4.02962	4.02962	16.2379	2.37718	6.83072	33706484	61079	UQCC2	33711751		0.9865	TRUE	ENSG00000137288	0.917763	0.995887	6738	5267	FALSE	0.059745	0.117975	0.240751	0.061879	0.240751	0.061879	H1048
chr6	33711239	33712127	promoter|chr6:33711239-33712127	promoter	25.71	25.71	661.003	18.4829	35.763	33711683	61080	UQCC2	33711751		0.9865	TRUE	ENSG00000137288	0.917763	0.995887	6738	68	TRUE	0.063014	0.123436	1.6201	1	1.6201	1	H1048
chr6	33720954	33721800	genic|chr6:33720954-33721800	genic	20.2008	20.2008	408.073	22.7104	17.9686	33721377	61081	HLA-DQB1	32666689		0.42703	TRUE	ENSG00000179344	0.48033	0.35706	6701	1054688	FALSE	0.000262	0.001174	0.005302	0.019489	0.005302	0.019489	H1048
chr6	33720954	33721800	genic|chr6:33720954-33721800	genic	20.2008	20.2008	408.073	22.7104	17.9686	33721377	61081	BAK1	33580293		0.693748	TRUE	ENSG00000030110	0.60256	0.802211	6735	141084	FALSE	0.00206	0.006754	0.041613	0.021295	0.041613	0.021295	H1048
chr6	33720954	33721800	genic|chr6:33720954-33721800	genic	20.2008	20.2008	408.073	22.7104	17.9686	33721377	61081	LINC00336	33593338		0.433224	TRUE	ENSG00000197251	0.376585	0.471886	6736	128039	FALSE	0.002275	0.007349	0.045961	0.024555	0.045961	0.024555	H1048
chr6	33720954	33721800	genic|chr6:33720954-33721800	genic	20.2008	20.2008	408.073	22.7104	17.9686	33721377	61081	ITPR3	33621378		0.863979	TRUE	ENSG00000096433	0.683562	0.988411	6737	99999	FALSE	0.002931	0.009112	0.059201	0.020674	0.059201	0.020674	H1048
chr6	33720954	33721800	genic|chr6:33720954-33721800	genic	20.2008	20.2008	408.073	22.7104	17.9686	33721377	61081	UQCC2	33711751		0.9865	TRUE	ENSG00000137288	0.917763	0.995887	6738	9626	FALSE	0.032219	0.069821	0.650849	0.167286	0.650849	0.167286	H1048
chr6	33720954	33721800	genic|chr6:33720954-33721800	genic	20.2008	20.2008	408.073	22.7104	17.9686	33721377	61081	IP6K3	33746985		0.53605	TRUE	ENSG00000161896	0.311962	0.991145	6739	25608	FALSE	0.011828	0.029807	0.238935	0.052104	0.238935	0.052104	H1048
chr6	33720954	33721800	genic|chr6:33720954-33721800	genic	20.2008	20.2008	408.073	22.7104	17.9686	33721377	61081	LEMD2	33789129		0.719346	TRUE	ENSG00000161904	0.623609	0.818131	6740	67752	FALSE	0.004366	0.012785	0.088207	0.039107	0.088207	0.039107	H1048
chr6	33721940	33722440	genic|chr6:33721940-33722440	genic	6.98514	6.98514	48.7922	1.88092	25.9405	33722190	61082	UQCC2	33711751		0.9865	TRUE	ENSG00000137288	0.917763	0.995887	6738	10439	FALSE	0.029652	0.065066	0.207121	0.053236	0.207121	0.053236	H1048
chr6	33721940	33722440	genic|chr6:33721940-33722440	genic	6.98514	6.98514	48.7922	1.88092	25.9405	33722190	61082	IP6K3	33746985		0.53605	TRUE	ENSG00000161896	0.311962	0.991145	6739	24795	FALSE	0.012225	0.030656	0.085396	0.018622	0.085396	0.018622	H1048
chr6	33732143	33732643	genic|chr6:33732143-33732643	genic	4.56155	4.56155	20.8077	1.80789	11.5094	33732393	61084	UQCC2	33711751		0.9865	TRUE	ENSG00000137288	0.917763	0.995887	6738	20642	FALSE	0.01475	0.035956	0.067284	0.017294	0.067284	0.017294	H1048
chr6	33732143	33732643	genic|chr6:33732143-33732643	genic	4.56155	4.56155	20.8077	1.80789	11.5094	33732393	61084	IP6K3	33746985		0.53605	TRUE	ENSG00000161896	0.311962	0.991145	6739	14592	FALSE	0.021042	0.04862	0.095982	0.020931	0.095982	0.020931	H1048
chr6	33742105	33743206	genic|chr6:33742105-33743206	genic	19.9003	19.9003	396.022	9.97697	39.6936	3.37427e+07	61085	HLA-DQB1	32666689		0.42703	TRUE	ENSG00000179344	0.48033	0.35706	6701	1.07597e+06	FALSE	0.000257	0.001153	0.005117	0.01881	0.005117	0.01881	H1048
chr6	33742105	33743206	genic|chr6:33742105-33743206	genic	19.9003	19.9003	396.022	9.97697	39.6936	3.37427e+07	61085	BAK1	33580293		0.693748	TRUE	ENSG00000030110	0.60256	0.802211	6735	162362	FALSE	0.001784	0.005977	0.0355	0.018167	0.0355	0.018167	H1048
chr6	33742105	33743206	genic|chr6:33742105-33743206	genic	19.9003	19.9003	396.022	9.97697	39.6936	3.37427e+07	61085	LINC00336	33593338		0.433224	TRUE	ENSG00000197251	0.376585	0.471886	6736	149318	FALSE	0.001944	0.006429	0.03868	0.020665	0.03868	0.020665	H1048
chr6	33742105	33743206	genic|chr6:33742105-33743206	genic	19.9003	19.9003	396.022	9.97697	39.6936	3.37427e+07	61085	ITPR3	33621378		0.863979	TRUE	ENSG00000096433	0.683562	0.988411	6737	121278	FALSE	0.002405	0.007704	0.047864	0.016715	0.047864	0.016715	H1048
chr6	33742105	33743206	genic|chr6:33742105-33743206	genic	19.9003	19.9003	396.022	9.97697	39.6936	3.37427e+07	61085	UQCC2	33711751		0.9865	TRUE	ENSG00000137288	0.917763	0.995887	6738	30904.5	FALSE	0.009756	0.02531	0.194155	0.049903	0.194155	0.049903	H1048
chr6	33742105	33743206	genic|chr6:33742105-33743206	genic	19.9003	19.9003	396.022	9.97697	39.6936	3.37427e+07	61085	IP6K3	33746985		0.53605	TRUE	ENSG00000161896	0.311962	0.991145	6739	4329.5	FALSE	0.063014	0.123436	1.25401	0.273457	1.25401	0.273457	H1048
chr6	33742105	33743206	genic|chr6:33742105-33743206	genic	19.9003	19.9003	396.022	9.97697	39.6936	3.37427e+07	61085	LEMD2	33789129		0.719346	TRUE	ENSG00000161904	0.623609	0.818131	6740	46473.5	FALSE	0.006424	0.017748	0.127842	0.056679	0.127842	0.056679	H1048
chr6	33744094	33744837	genic|chr6:33744094-33744837	genic	12.6737	12.6737	160.624	6.97776	23.0194	3.37445e+07	61086	UQCC2	33711751		0.9865	TRUE	ENSG00000137288	0.917763	0.995887	6738	32714.5	FALSE	0.009204	0.024087	0.116648	0.029982	0.116648	0.029982	H1048
chr6	33744094	33744837	genic|chr6:33744094-33744837	genic	12.6737	12.6737	160.624	6.97776	23.0194	3.37445e+07	61086	IP6K3	33746985		0.53605	TRUE	ENSG00000161896	0.311962	0.991145	6739	2519.5	FALSE	0.063014	0.123436	0.798629	0.174154	0.798629	0.174154	H1048
chr6	33744094	33744837	genic|chr6:33744094-33744837	genic	12.6737	12.6737	160.624	6.97776	23.0194	3.37445e+07	61086	LEMD2	33789129		0.719346	TRUE	ENSG00000161904	0.623609	0.818131	6740	44663.5	FALSE	0.006691	0.018372	0.084799	0.037596	0.084799	0.037596	H1048
chr6	33744921	33745421	genic|chr6:33744921-33745421	genic	5.87057	5.87057	34.4635	1.88092	18.3226	33745171	61087	IP6K3	33746985		0.53605	TRUE	ENSG00000161896	0.311962	0.991145	6739	1814	FALSE	0.063014	0.123436	0.36993	0.080669	0.36993	0.080669	H1048
chr6	33744921	33745421	genic|chr6:33744921-33745421	genic	5.87057	5.87057	34.4635	1.88092	18.3226	33745171	61087	LEMD2	33789129		0.719346	TRUE	ENSG00000161904	0.623609	0.818131	6740	43958	FALSE	0.006801	0.018628	0.039925	0.017701	0.039925	0.017701	H1048
chr6	33746735	33747235	promoter|chr6:33746735-33747235	promoter	3.36593	3.36593	11.3295	0.72018	15.7314	33746985	61088	IP6K3	33746985		0.53605	TRUE	ENSG00000161896	0.311962	0.991145	6739	0	TRUE	0.063014	0.123436	0.212102	1	0.212102	1	H1048
chr6	33755212	33755944	intergenic|chr6:33755212-33755944	intergenic	8.51907	8.51907	72.5745	4.64059	15.6391	33755578	61089	IP6K3	33746985		0.53605	TRUE	ENSG00000161896	0.311962	0.991145	6739	8593	FALSE	0.036191	0.077068	0.308315	0.067233	0.308315	0.067233	H1048
chr6	33755212	33755944	intergenic|chr6:33755212-33755944	intergenic	8.51907	8.51907	72.5745	4.64059	15.6391	33755578	61089	LEMD2	33789129		0.719346	TRUE	ENSG00000161904	0.623609	0.818131	6740	33551	FALSE	0.008969	0.023564	0.076407	0.033875	0.076407	0.033875	H1048
chr6	33758778	33759394	intergenic|chr6:33758778-33759394	intergenic	6.35988	6.35988	40.448	4.64059	8.71614	33759086	61090	IP6K3	33746985		0.53605	TRUE	ENSG00000161896	0.311962	0.991145	6739	12101	FALSE	0.025488	0.057218	0.162101	0.035349	0.162101	0.035349	H1048
chr6	33758778	33759394	intergenic|chr6:33758778-33759394	intergenic	6.35988	6.35988	40.448	4.64059	8.71614	33759086	61090	LEMD2	33789129		0.719346	TRUE	ENSG00000161904	0.623609	0.818131	6740	30043	FALSE	0.010043	0.02594	0.063872	0.028318	0.063872	0.028318	H1048
chr6	33759761	33760261	intergenic|chr6:33759761-33760261	intergenic	3.16628	3.16628	10.0253	0.932316	10.7531	33760011	61091	IP6K3	33746985		0.53605	TRUE	ENSG00000161896	0.311962	0.991145	6739	13026	FALSE	0.023636	0.053667	0.074838	0.01632	0.074838	0.01632	H1048
chr6	33761231	33761731	intergenic|chr6:33761231-33761731	intergenic	3.90329	3.90329	15.2357	0.932316	16.3418	33761481	61092	IP6K3	33746985		0.53605	TRUE	ENSG00000161896	0.311962	0.991145	6739	14496	FALSE	0.021184	0.0489	0.082689	0.018032	0.082689	0.018032	H1048
chr6	33761231	33761731	intergenic|chr6:33761231-33761731	intergenic	3.90329	3.90329	15.2357	0.932316	16.3418	33761481	61092	LEMD2	33789129		0.719346	TRUE	ENSG00000161904	0.623609	0.818131	6740	27648	FALSE	0.010935	0.027884	0.042682	0.018923	0.042682	0.018923	H1048
chr6	33768496	33768996	intergenic|chr6:33768496-33768996	intergenic	3.00294	3.00294	9.01768	2.09475	4.3049	33768746	61093	LEMD2	33789129		0.719346	TRUE	ENSG00000161904	0.623609	0.818131	6740	20383	FALSE	0.014942	0.036353	0.044871	0.019894	0.044871	0.019894	H1048
chr6	33771494	33772242	genic|chr6:33771494-33772242	genic	6.25165	6.25165	39.0831	6.3832	6.1228	33771868	61094	IP6K3	33746985		0.53605	TRUE	ENSG00000161896	0.311962	0.991145	6739	24883	FALSE	0.012181	0.030561	0.076152	0.016606	0.076152	0.016606	H1048
chr6	33771494	33772242	genic|chr6:33771494-33772242	genic	6.25165	6.25165	39.0831	6.3832	6.1228	33771868	61094	LEMD2	33789129		0.719346	TRUE	ENSG00000161904	0.623609	0.818131	6740	17261	FALSE	0.017716	0.04201	0.110754	0.049103	0.110754	0.049103	H1048
chr6	33787830	33789879	promoter|chr6:33787830-33789879	promoter	14.9871	14.9871	224.614	9.17565	24.4794	3.37889e+07	61096	LEMD2	33789129		0.719346	TRUE	ENSG00000161904	0.623609	0.818131	6740	274.5	TRUE	0.063014	0.123436	0.944406	1	0.944406	1	H1048
chr6	34143958	34144458	genic|chr6:34143958-34144458	genic	2.37144	2.37144	5.62373	1.59281	3.5307	34144208	61134	GRM4	34146137		0.486887	TRUE	ENSG00000124493	0.482362	0.516307	6743	1929	FALSE	0.063014	0.123436	0.149435	0.113467	0.149435	0.113467	H1048
chr6	34144597	34145097	genic|chr6:34144597-34145097	genic	2.27971	2.27971	5.19707	0.994988	5.22325	34144847	61135	GRM4	34146137		0.486887	TRUE	ENSG00000124493	0.482362	0.516307	6743	1290	FALSE	0.063014	0.123436	0.143654	0.109078	0.143654	0.109078	H1048
chr6	34145229	34146552	promoter|chr6:34145229-34146552	promoter	4.65736	4.65736	21.691	3.80391	5.70227	3.41459e+07	61136	GRM4	34146137		0.486887	TRUE	ENSG00000124493	0.482362	0.516307	6743	246.5	TRUE	0.063014	0.123436	0.29348	1	0.29348	1	H1048
chr6	34154665	34155445	intergenic|chr6:34154665-34155445	intergenic	4.77277	4.77277	22.7794	4.297	5.30122	34155055	61137	GRM4	34146137		0.486887	TRUE	ENSG00000124493	0.482362	0.516307	6743	8918	FALSE	0.034841	0.074618	0.166288	0.126264	0.166288	0.126264	H1048
chr6	34163329	34164238	intergenic|chr6:34163329-34164238	intergenic	2.06449	2.06449	4.26212	3.7475	1.13732	3.41638e+07	61139	GRM4	34146137		0.486887	TRUE	ENSG00000124493	0.482362	0.516307	6743	17646.5	FALSE	0.01732	0.04121	0.035756	0.02715	0.035756	0.02715	H1048
chr6	34195834	34197049	intergenic|chr6:34195834-34197049	intergenic	4.0106	4.0106	16.0849	3.81667	4.21439	3.41964e+07	61140	GRM4	34146137		0.486887	TRUE	ENSG00000124493	0.482362	0.516307	6743	50304.5	FALSE	0.005924	0.016566	0.023757	0.018039	0.023757	0.018039	H1048
chr6	34195834	34197049	intergenic|chr6:34195834-34197049	intergenic	4.0106	4.0106	16.0849	3.81667	4.21439	3.41964e+07	61140	HMGA1	34236799		0.711458	TRUE	ENSG00000137309	0.789122	0.635391	6744	40357.5	FALSE	0.007423	0.020066	0.029771	0.022988	0.029771	0.022988	H1048
chr6	34223476	34224313	intergenic|chr6:34223476-34224313	intergenic	5.12376	5.12376	26.253	6.51635	4.02878	3.42239e+07	61142	HMGA1	34236799		0.711458	TRUE	ENSG00000137309	0.789122	0.635391	6744	12904.5	FALSE	0.023864	0.054106	0.122273	0.094414	0.122273	0.094414	H1048
chr6	34223476	34224313	intergenic|chr6:34223476-34224313	intergenic	5.12376	5.12376	26.253	6.51635	4.02878	3.42239e+07	61142	C6orf1	34249108		0.814042	TRUE	ENSG00000186577	0.831559	0.735967	6745	25213.5	FALSE	0.012018	0.030212	0.061575	0.04332	0.061575	0.04332	H1048
chr6	34236549	34237324	promoter|chr6:34236549-34237324	promoter	6.50356	6.50356	42.2963	9.63319	4.39068	3.42369e+07	61143	HMGA1	34236799		0.711458	TRUE	ENSG00000137309	0.789122	0.635391	6744	137.5	TRUE	0.063014	0.123436	0.409818	1	0.409818	1	H1048
chr6	34248254	34248754	promoter|chr6:34248254-34248754	promoter	3.20462	3.20462	10.2696	2.45641	4.18072	34248504	61144	C6orf1	34249108		0.814042	TRUE	ENSG00000186577	0.831559	0.735967	6745	604	TRUE	0.063014	0.123436	0.201937	1	0.201937	1	H1048
chr6	34248858	34249768	promoter|chr6:34248858-34249768	promoter	8.47869	8.47869	71.8882	11.1504	6.44712	34249313	61145	C6orf1	34249108		0.814042	TRUE	ENSG00000186577	0.831559	0.735967	6745	205	TRUE	0.063014	0.123436	0.53428	1	0.53428	1	H1048
chr6	34390778	34391473	genic|chr6:34390778-34391473	genic	5.52952	5.52952	30.5756	5.16421	5.92068	3.43911e+07	61148	NUDT3	34392680		0.85885	TRUE	ENSG00000272325	0.843947	0.792461	6747	1554.5	FALSE	0.063014	0.123436	0.34844	0.185145	0.34844	0.185145	H1048
chr6	34390778	34391473	genic|chr6:34390778-34391473	genic	5.52952	5.52952	30.5756	5.16421	5.92068	3.43911e+07	61148	RPS10-NUDT3	34426125		0.579091	TRUE	ENSG00000270800	0.545655	0.660094	6746	34999.5	FALSE	0.008589	0.022713	0.047493	0.051688	0.047493	0.051688	H1048
chr6	34390778	34391473	genic|chr6:34390778-34391473	genic	5.52952	5.52952	30.5756	5.16421	5.92068	3.43911e+07	61148	RPS10	34426125		0.579091	TRUE	ENSG00000124614	0.545655	0.660094	6748	34999.5	FALSE	0.008589	0.022713	0.047493	0.051688	0.047493	0.051688	H1048
chr6	34391564	34393096	promoter|chr6:34391564-34393096	promoter	17.0306	17.0306	290.042	18.0127	16.102	34392330	61149	NUDT3	34392680		0.85885	TRUE	ENSG00000272325	0.843947	0.792461	6747	350	TRUE	0.063014	0.123436	1.07317	1	1.07317	1	H1048
chr6	34425584	34426375	promoter|chr6:34425584-34426375	promoter	4.57155	4.57155	20.8991	3.77498	5.53621	3.4426e+07	61150	RPS10-NUDT3	34426125		0.579091	TRUE	ENSG00000270800	0.545655	0.660094	6746	145.5	TRUE	0.063014	0.123436	0.288074	1	0.288074	1	H1048
chr6	34425584	34426375	promoter|chr6:34425584-34426375	promoter	4.57155	4.57155	20.8991	3.77498	5.53621	3.4426e+07	61150	RPS10	34426125		0.579091	TRUE	ENSG00000124614	0.545655	0.660094	6748	145.5	TRUE	0.063014	0.123436	0.288074	1	0.288074	1	H1048
chr6	34475888	34477077	genic|chr6:34475888-34477077	genic	3.00234	3.00234	9.01403	3.10752	2.90071	3.44765e+07	61154	RPS10-NUDT3	34426125		0.579091	TRUE	ENSG00000270800	0.545655	0.660094	6746	50357.5	FALSE	0.005917	0.016551	0.017765	0.019335	0.017765	0.019335	H1048
chr6	34475888	34477077	genic|chr6:34475888-34477077	genic	3.00234	3.00234	9.01403	3.10752	2.90071	3.44765e+07	61154	RPS10	34426125		0.579091	TRUE	ENSG00000124614	0.545655	0.660094	6748	50357.5	FALSE	0.005917	0.016551	0.017765	0.019335	0.017765	0.019335	H1048
chr6	34511603	34512258	genic|chr6:34511603-34512258	genic	2.81454	2.81454	7.92161	2.30526	3.43632	3.45119e+07	61157	SPDEF	34556333		0.446893	TRUE	ENSG00000124664	0.381811	0.511323	6750	44402.5	FALSE	0.006731	0.018466	0.018945	0.018383	0.018945	0.018383	H1048
chr6	34527101	34527601	genic|chr6:34527101-34527601	genic	2.60352	2.60352	6.77833	7.35775	0.92125	34527351	61158	SPDEF	34556333		0.446893	TRUE	ENSG00000124664	0.381811	0.511323	6750	28982	FALSE	0.01042	0.026764	0.027128	0.026323	0.027128	0.026323	H1048
chr6	34536710	34537210	intergenic|chr6:34536710-34537210	intergenic	1.35133	1.35133	1.8261	0.878005	2.07982	34536960	61159	SPDEF	34556333		0.446893	TRUE	ENSG00000124664	0.381811	0.511323	6750	19373	FALSE	0.015741	0.037996	0.021271	0.02064	0.021271	0.02064	H1048
chr6	34538517	34539321	genic|chr6:34538517-34539321	genic	3.38205	3.38205	11.4383	2.90786	3.93357	34538919	61160	SPDEF	34556333		0.446893	TRUE	ENSG00000124664	0.381811	0.511323	6750	17414	FALSE	0.017557	0.041689	0.059377	0.057616	0.059377	0.057616	H1048
chr6	34546757	34547472	genic|chr6:34546757-34547472	genic	1.77696	1.77696	3.1576	1.51821	2.07982	3.45471e+07	61161	SPDEF	34556333		0.446893	TRUE	ENSG00000124664	0.381811	0.511323	6750	9218.5	FALSE	0.033678	0.072498	0.059845	0.05807	0.059845	0.05807	H1048
chr6	34547846	34548346	genic|chr6:34547846-34548346	genic	1.32954	1.32954	1.76767	0.715777	2.46958	34548096	61162	SPDEF	34556333		0.446893	TRUE	ENSG00000124664	0.381811	0.511323	6750	8237	FALSE	0.037794	0.079957	0.050248	0.048758	0.050248	0.048758	H1048
chr6	34552864	34553813	genic|chr6:34552864-34553813	genic	3.51373	3.51373	12.3463	2.57963	4.78607	3.45533e+07	61163	SPDEF	34556333		0.446893	TRUE	ENSG00000124664	0.381811	0.511323	6750	2994.5	FALSE	0.063014	0.123436	0.221416	0.214847	0.221416	0.214847	H1048
chr6	34556083	34556592	promoter|chr6:34556083-34556592	promoter	1.84746	1.84746	3.4131	1.67003	2.04374	3.45563e+07	61164	SPDEF	34556333		0.446893	TRUE	ENSG00000124664	0.381811	0.511323	6750	4.5	TRUE	0.063014	0.123436	0.116416	1	0.116416	1	H1048
chr6	34581030	34581530	intergenic|chr6:34581030-34581530	intergenic	2.20997	2.20997	4.88395	4.7713	1.02361	34581280	61165	SPDEF	34556333		0.446893	TRUE	ENSG00000124664	0.381811	0.511323	6750	24947	FALSE	0.012149	0.030493	0.026849	0.026053	0.026849	0.026053	H1048
chr6	34656260	34657076	genic|chr6:34656260-34657076	genic	6.14943	6.14943	37.8155	7.35775	5.13954	34656668	61168	SPDEF	34556333		0.446893	TRUE	ENSG00000124664	0.381811	0.511323	6750	100335	FALSE	0.002921	0.009086	0.01796	0.017427	0.01796	0.017427	H1048
chr6	34656260	34657076	genic|chr6:34656260-34657076	genic	6.14943	6.14943	37.8155	7.35775	5.13954	34656668	61168	C6orf106	34696850		0.804413	TRUE	ENSG00000196821	0.701563	0.856842	6751	40182	FALSE	0.007456	0.020142	0.045851	0.037971	0.045851	0.037971	H1048
chr6	34657120	34657825	genic|chr6:34657120-34657825	genic	4.52562	4.52562	20.4812	1.80789	11.3288	3.46575e+07	61169	C6orf106	34696850		0.804413	TRUE	ENSG00000196821	0.701563	0.856842	6751	39377.5	FALSE	0.007612	0.0205	0.03445	0.028529	0.03445	0.028529	H1048
chr6	34690650	34691150	genic|chr6:34690650-34691150	genic	0.468829	0.468829	0.219801	0.715777	0.30708	34690900	61171	C6orf106	34696850		0.804413	TRUE	ENSG00000196821	0.701563	0.856842	6751	5950	FALSE	0.052732	0.106103	0.024722	0.020473	0.024722	0.020473	H1048
chr6	34692232	34692732	genic|chr6:34692232-34692732	genic	0.907474	0.907474	0.823509	4.02262	0.20472	34692482	61172	C6orf106	34696850		0.804413	TRUE	ENSG00000196821	0.701563	0.856842	6751	4368	FALSE	0.063014	0.123436	0.057184	0.047356	0.057184	0.047356	H1048
chr6	34696286	34697249	promoter|chr6:34696286-34697249	promoter	9.44363	9.44363	89.1821	7.00773	12.7262	3.46968e+07	61173	C6orf106	34696850		0.804413	TRUE	ENSG00000196821	0.701563	0.856842	6751	82.5	TRUE	0.063014	0.123436	0.595085	1	0.595085	1	H1048
chr6	34756843	34757661	promoter|chr6:34756843-34757661	promoter	9.65079	9.65079	93.1377	8.80567	10.577	34757252	61175	SNRPC	34757093		0.821156	TRUE	ENSG00000124562	0.734008	0.846027	6752	159	TRUE	0.063014	0.123436	0.608139	1	0.608139	1	H1048
chr6	34791359	34792893	promoter|chr6:34791359-34792893	promoter	17.779	17.779	316.092	7.00773	45.1061	34792126	61176	UHRF1BP1	34792016		0.795171	TRUE	ENSG00000065060	0.606116	0.973822	6753	110	TRUE	0.063014	0.123436	1.12033	1	1.12033	1	H1048
chr6	34887821	34888616	promoter|chr6:34887821-34888616	promoter	6.8972	6.8972	47.5714	6.12615	7.76529	3.48882e+07	61177	TAF11	34888071		0.731685	TRUE	ENSG00000064995	0.66307	0.789025	6754	147.5	TRUE	0.063014	0.123436	0.434623	1	0.434623	1	H1048
chr6	34888648	34889682	promoter|chr6:34888648-34889682	promoter	6.34605	6.34605	40.2724	4.99363	8.06475	34889165	61178	ANKS1A	34889260		0.623802	TRUE	ENSG00000064999	0.598979	0.681893	6755	95	TRUE	0.063014	0.123436	0.399893	1	0.399893	1	H1048
chr6	35142495	35143368	intergenic|chr6:35142495-35143368	intergenic	3.60355	3.60355	12.9856	4.15814	3.12293	3.51429e+07	61190	SCUBE3	35214061		0.408062	TRUE	ENSG00000146197	0.365601	0.414667	6757	71129.5	FALSE	0.004154	0.012256	0.01497	0.025316	0.01497	0.025316	H1048
chr6	35213811	35214311	promoter|chr6:35213811-35214311	promoter	1.21115	1.21115	1.46687	1.33637	1.09766	35214061	61195	SCUBE3	35214061		0.408062	TRUE	ENSG00000146197	0.365601	0.414667	6757	0	TRUE	0.063014	0.123436	0.07632	1	0.07632	1	H1048
chr6	35219857	35220357	genic|chr6:35219857-35220357	genic	0.559584	0.559584	0.313134	0.457935	0.683798	35220107	61196	SCUBE3	35214061		0.408062	TRUE	ENSG00000146197	0.365601	0.414667	6757	6046	FALSE	0.051875	0.104636	0.029028	0.049091	0.029028	0.049091	H1048
chr6	35241043	35241794	genic|chr6:35241043-35241794	genic	1.03108	1.03108	1.06312	3.46202	0.30708	3.52414e+07	61197	SCUBE3	35214061		0.408062	TRUE	ENSG00000146197	0.365601	0.414667	6757	27357.5	FALSE	0.011054	0.028142	0.011397	0.019275	0.011397	0.019275	H1048
chr6	35258781	35260013	promoter|chr6:35258781-35260013	promoter	11.5387	11.5387	133.143	16.3153	8.16058	35259397	61198	ZNF76	35259713		0.829769	TRUE	ENSG00000065029	0.862697	0.732072	6758	316	TRUE	0.063014	0.123436	0.727107	1	0.727107	1	H1048
chr6	35287371	35287871	genic|chr6:35287371-35287871	genic	0.670352	0.670352	0.449372	0.878005	0.51181	35287621	61200	DEF6	35297817		0.363084	TRUE	ENSG00000023892	0.301316	0.38377	6759	10196	FALSE	0.030376	0.066413	0.020362	0.029242	0.020362	0.029242	H1048
chr6	35294275	35294775	genic|chr6:35294275-35294775	genic	0.338061	0.338061	0.114285	1.1165	0.10236	35294525	61201	DEF6	35297817		0.363084	TRUE	ENSG00000023892	0.301316	0.38377	6759	3292	FALSE	0.063014	0.123436	0.021303	0.030593	0.021303	0.030593	H1048
chr6	35297567	35298067	promoter|chr6:35297567-35298067	promoter	1.21115	1.21115	1.46687	1.33637	1.09766	35297817	61202	DEF6	35297817		0.363084	TRUE	ENSG00000023892	0.301316	0.38377	6759	0	TRUE	0.063014	0.123436	0.07632	1	0.07632	1	H1048
chr6	35310610	35311110	genic|chr6:35310610-35311110	genic	0.503128	0.503128	0.253138	0.618238	0.40945	35310860	61203	DEF6	35297817		0.363084	TRUE	ENSG00000023892	0.301316	0.38377	6759	13043	FALSE	0.023604	0.053606	0.011876	0.017055	0.011876	0.017055	H1048
chr6	35318286	35318786	genic|chr6:35318286-35318786	genic	3.39599	3.39599	11.5328	9.14414	1.26122	35318536	61204	SCUBE3	35214061		0.408062	TRUE	ENSG00000146197	0.365601	0.414667	6757	104475	FALSE	0.002802	0.008772	0.009516	0.016093	0.009516	0.016093	H1048
chr6	35318286	35318786	genic|chr6:35318286-35318786	genic	3.39599	3.39599	11.5328	9.14414	1.26122	35318536	61204	DEF6	35297817		0.363084	TRUE	ENSG00000023892	0.301316	0.38377	6759	20719	FALSE	0.014694	0.03584	0.049901	0.071662	0.049901	0.071662	H1048
chr6	35318286	35318786	genic|chr6:35318286-35318786	genic	3.39599	3.39599	11.5328	9.14414	1.26122	35318536	61204	PPARD	35342557		0.618988	TRUE	ENSG00000112033	0.805066	0.500774	6760	24021	FALSE	0.012629	0.031513	0.042888	0.048816	0.042888	0.048816	H1048
chr6	35332194	35332694	intergenic|chr6:35332194-35332694	intergenic	1.23607	1.23607	1.52786	2.23438	0.683798	35332444	61205	PPARD	35342557		0.618988	TRUE	ENSG00000112033	0.805066	0.500774	6760	10113	FALSE	0.030631	0.066887	0.037862	0.043095	0.037862	0.043095	H1048
chr6	35341698	35342198	promoter|chr6:35341698-35342198	promoter	1.63533	1.63533	2.67432	1.88598	1.418	35341948	61206	PPARD	35342557		0.618988	TRUE	ENSG00000112033	0.805066	0.500774	6760	609	TRUE	0.063014	0.123436	0.10305	1	0.10305	1	H1048
chr6	35342212	35342807	promoter|chr6:35342212-35342807	promoter	3.60436	3.60436	12.9914	9.92746	1.30863	3.53425e+07	61207	PPARD	35342557		0.618988	TRUE	ENSG00000112033	0.805066	0.500774	6760	47.5	TRUE	0.063014	0.123436	0.227127	1	0.227127	1	H1048
chr6	35449352	35449852	intergenic|chr6:35449352-35449852	intergenic	1.0677	1.0677	1.13998	1.88092	0.606073	35449602	61214	FANCE	35452360		0.605681	TRUE	ENSG00000112039	0.71533	0.54459	6761	2758	FALSE	0.063014	0.123436	0.06728	0.051752	0.06728	0.051752	H1048
chr6	35452034	35453184	promoter|chr6:35452034-35453184	promoter	6.87624	6.87624	47.2827	8.54062	5.53621	35452609	61215	FANCE	35452360		0.605681	TRUE	ENSG00000112039	0.71533	0.54459	6761	249	TRUE	0.063014	0.123436	0.433302	1	0.433302	1	H1048
chr6	35459585	35460085	genic|chr6:35459585-35460085	genic	0.522327	0.522327	0.272825	0.666321	0.40945	35459835	61216	FANCE	35452360		0.605681	TRUE	ENSG00000112039	0.71533	0.54459	6761	7475	FALSE	0.041744	0.087002	0.021804	0.016772	0.021804	0.016772	H1048
chr6	35468084	35468896	promoter|chr6:35468084-35468896	promoter	9.40139	9.40139	88.3862	7.48079	11.8151	35468490	61217	RPL10A	35468400		0.857253	TRUE	ENSG00000198755	0.736742	0.904626	6762	90	TRUE	0.063014	0.123436	0.592423	1	0.592423	1	H1048
chr6	35473677	35474357	genic|chr6:35473677-35474357	genic	0.569565	0.569565	0.324404	1.05642	0.30708	35474017	61218	RPL10A	35468400		0.857253	TRUE	ENSG00000198755	0.736742	0.904626	6762	5617	FALSE	0.055936	0.111554	0.031859	0.020477	0.031859	0.020477	H1048
chr6	35484995	35485972	genic|chr6:35484995-35485972	genic	5.83181	5.83181	34.01	3.53497	9.62104	3.54855e+07	61220	FANCE	35452360		0.605681	TRUE	ENSG00000112039	0.71533	0.54459	6761	33123.5	FALSE	0.009088	0.023828	0.052997	0.040765	0.052997	0.040765	H1048
chr6	35484995	35485972	genic|chr6:35484995-35485972	genic	5.83181	5.83181	34.01	3.53497	9.62104	3.54855e+07	61220	RPL10A	35468400		0.857253	TRUE	ENSG00000198755	0.736742	0.904626	6762	17083.5	FALSE	0.017904	0.042389	0.104416	0.067112	0.104416	0.067112	H1048
chr6	35484995	35485972	genic|chr6:35484995-35485972	genic	5.83181	5.83181	34.01	3.53497	9.62104	3.54855e+07	61220	TEAD3	35497084		0.584366	TRUE	ENSG00000007866	0.576599	0.635391	6763	11600.5	FALSE	0.026615	0.05936	0.155213	0.092079	0.155213	0.092079	H1048
chr6	35486062	35486924	genic|chr6:35486062-35486924	genic	9.87892	9.87892	97.5931	7.5579	12.9127	35486493	61221	SCUBE3	35214061		0.408062	TRUE	ENSG00000146197	0.365601	0.414667	6757	272432	FALSE	0.00105	0.00381	0.010372	0.01754	0.010372	0.01754	H1048
chr6	35486062	35486924	genic|chr6:35486062-35486924	genic	9.87892	9.87892	97.5931	7.5579	12.9127	35486493	61221	DEF6	35297817		0.363084	TRUE	ENSG00000023892	0.301316	0.38377	6759	188676	FALSE	0.00153	0.005245	0.01511	0.0217	0.01511	0.0217	H1048
chr6	35486062	35486924	genic|chr6:35486062-35486924	genic	9.87892	9.87892	97.5931	7.5579	12.9127	35486493	61221	PPARD	35342557		0.618988	TRUE	ENSG00000112033	0.805066	0.500774	6760	143936	FALSE	0.002018	0.006638	0.019937	0.022693	0.019937	0.022693	H1048
chr6	35486062	35486924	genic|chr6:35486062-35486924	genic	9.87892	9.87892	97.5931	7.5579	12.9127	35486493	61221	FANCE	35452360		0.605681	TRUE	ENSG00000112039	0.71533	0.54459	6761	34133	FALSE	0.008812	0.023214	0.087056	0.066964	0.087056	0.066964	H1048
chr6	35486062	35486924	genic|chr6:35486062-35486924	genic	9.87892	9.87892	97.5931	7.5579	12.9127	35486493	61221	RPL10A	35468400		0.857253	TRUE	ENSG00000198755	0.736742	0.904626	6762	18093	FALSE	0.016882	0.040324	0.166777	0.107194	0.166777	0.107194	H1048
chr6	35486062	35486924	genic|chr6:35486062-35486924	genic	9.87892	9.87892	97.5931	7.5579	12.9127	35486493	61221	TEAD3	35497084		0.584366	TRUE	ENSG00000007866	0.576599	0.635391	6763	10591	FALSE	0.029216	0.064253	0.288621	0.171223	0.288621	0.171223	H1048
chr6	35491404	35491904	genic|chr6:35491404-35491904	genic	1.18666	1.18666	1.40816	1.1165	1.26122	35491654	61222	TEAD3	35497084		0.584366	TRUE	ENSG00000007866	0.576599	0.635391	6763	5430	FALSE	0.057909	0.114888	0.068719	0.040767	0.068719	0.040767	H1048
chr6	35496232	35498001	promoter|chr6:35496232-35498001	promoter	10.167	10.167	103.367	6.96307	14.8451	3.54971e+07	61223	TEAD3	35497084		0.584366	TRUE	ENSG00000007866	0.576599	0.635391	6763	32.5	TRUE	0.063014	0.123436	0.640666	1	0.640666	1	H1048
chr6	35687777	35688277	genic|chr6:35687777-35688277	genic	2.64899	2.64899	7.01714	1.88092	3.73068	35688027	61230	FKBP5	35688942		0.498452	TRUE	ENSG00000096060	0.576599	0.455821	6765	915	FALSE	0.063014	0.123436	0.166924	0.184757	0.166924	0.184757	H1048
chr6	35688692	35689277	promoter|chr6:35688692-35689277	promoter	2.52763	2.52763	6.38889	3.80391	1.67956	3.5689e+07	61231	FKBP5	35688942		0.498452	TRUE	ENSG00000096060	0.576599	0.455821	6765	42.5	TRUE	0.063014	0.123436	0.159277	1	0.159277	1	H1048
chr6	35727492	35728332	intergenic|chr6:35727492-35728332	intergenic	12.8806	12.8806	165.909	11.1255	14.9125	35727912	61232	FKBP5	35688942		0.498452	TRUE	ENSG00000096060	0.576599	0.455821	6765	38970	FALSE	0.007694	0.020686	0.099101	0.109688	0.099101	0.109688	H1048
chr6	35727492	35728332	intergenic|chr6:35727492-35728332	intergenic	12.8806	12.8806	165.909	11.1255	14.9125	35727912	61232	ARMC12	35737031		0.474015	TRUE	ENSG00000157343	0.381811	0.601858	6766	9119	FALSE	0.034055	0.073186	0.438644	0.263776	0.438644	0.263776	H1048
chr6	35727492	35728332	intergenic|chr6:35727492-35728332	intergenic	12.8806	12.8806	165.909	11.1255	14.9125	35727912	61232	CLPS	35797344		0.345471	TRUE	ENSG00000137392	0.281428	0.371383	6769	69432	FALSE	0.004258	0.012516	0.05485	0.086594	0.05485	0.086594	H1048
chr6	35727492	35728332	intergenic|chr6:35727492-35728332	intergenic	12.8806	12.8806	165.909	11.1255	14.9125	35727912	61232	SRPK1	35921180		0.613084	TRUE	ENSG00000096063	0.606116	0.655594	6771	193268	FALSE	0.001492	0.005136	0.019222	0.017714	0.019222	0.017714	H1048
chr6	35731264	35732189	intergenic|chr6:35731264-35732189	intergenic	9.34847	9.34847	87.3939	13.4789	6.48374	3.57317e+07	61233	FKBP5	35688942		0.498452	TRUE	ENSG00000096060	0.576599	0.455821	6765	42784.5	FALSE	0.006992	0.019072	0.065365	0.072348	0.065365	0.072348	H1048
chr6	35731264	35732189	intergenic|chr6:35731264-35732189	intergenic	9.34847	9.34847	87.3939	13.4789	6.48374	3.57317e+07	61233	ARMC12	35737031		0.474015	TRUE	ENSG00000157343	0.381811	0.601858	6766	5304.5	FALSE	0.059313	0.117249	0.554484	0.333436	0.554484	0.333436	H1048
chr6	35731264	35732189	intergenic|chr6:35731264-35732189	intergenic	9.34847	9.34847	87.3939	13.4789	6.48374	3.57317e+07	61233	CLPS	35797344		0.345471	TRUE	ENSG00000137392	0.281428	0.371383	6769	65617.5	FALSE	0.004512	0.013146	0.042181	0.066593	0.042181	0.066593	H1048
chr6	35736781	35737281	promoter|chr6:35736781-35737281	promoter	1.85885	1.85885	3.45533	1.08531	3.18372	35737031	61234	ARMC12	35737031		0.474015	TRUE	ENSG00000157343	0.381811	0.601858	6766	0	TRUE	0.063014	0.123436	0.117134	1	0.117134	1	H1048
chr6	35737481	35737981	promoter|chr6:35737481-35737981	promoter	2.11216	2.11216	4.4612	1.85403	2.40622	35737731	61235	ARMC12	35737031		0.474015	TRUE	ENSG00000157343	0.381811	0.601858	6766	700	TRUE	0.063014	0.123436	0.133096	1	0.133096	1	H1048
chr6	35782510	35783010	genic|chr6:35782510-35783010	genic	0.631352	0.631352	0.398605	0.491972	0.81022	35782760	61240	CLPS	35797344		0.345471	TRUE	ENSG00000137392	0.281428	0.371383	6769	14584	FALSE	0.021053	0.048643	0.013292	0.020985	0.013292	0.020985	H1048
chr6	35795588	35796088	genic|chr6:35795588-35796088	genic	0.43688	0.43688	0.190864	0.932316	0.20472	35795838	61241	CLPS	35797344		0.345471	TRUE	ENSG00000137392	0.281428	0.371383	6769	1506	FALSE	0.063014	0.123436	0.02753	0.043463	0.02753	0.043463	H1048
chr6	35797094	35797594	promoter|chr6:35797094-35797594	promoter	0.580393	0.580393	0.336856	0.479721	0.702192	35797344	61242	CLPS	35797344		0.345471	TRUE	ENSG00000137392	0.281428	0.371383	6769	0	TRUE	0.063014	0.123436	0.036573	1	0.036573	1	H1048
chr6	35920106	35921430	promoter|chr6:35920106-35921430	promoter	10.0779	10.0779	101.564	6.12615	16.5788	35920768	61246	SRPK1	35921180		0.613084	TRUE	ENSG00000096063	0.606116	0.655594	6771	412	TRUE	0.063014	0.123436	0.635054	1	0.635054	1	H1048
chr6	36027417	36027926	promoter|chr6:36027417-36027926	promoter	5.9147	5.9147	34.9837	9.82827	3.55949	3.60277e+07	61249	MAPK14	36027676		0.77238	TRUE	ENSG00000112062	0.832478	0.677732	6773	4.5	TRUE	0.063014	0.123436	0.372711	1	0.372711	1	H1048
chr6	36027946	36028735	promoter|chr6:36027946-36028735	promoter	8.53294	8.53294	72.811	4.3918	16.5788	3.60283e+07	61250	MAPK14	36027676		0.77238	TRUE	ENSG00000112062	0.832478	0.677732	6773	664.5	TRUE	0.063014	0.123436	0.537698	1	0.537698	1	H1048
chr6	36028742	36029242	genic|chr6:36028742-36029242	genic	3.35462	3.35462	11.2535	2.44824	4.59655	36028992	61251	MAPK14	36027676		0.77238	TRUE	ENSG00000112062	0.832478	0.677732	6773	1316	FALSE	0.063014	0.123436	0.211389	0.129195	0.211389	0.129195	H1048
chr6	36121852	36122574	intergenic|chr6:36121852-36122574	intergenic	1.37764	1.37764	1.8979	1.30935	1.4495	36122213	61254	MAPK13	36130483		0.745863	TRUE	ENSG00000156711	0.565954	0.949894	6774	8270	FALSE	0.037639	0.079679	0.051854	0.027948	0.051854	0.027948	H1048
chr6	36123646	36124239	intergenic|chr6:36123646-36124239	intergenic	1.55194	1.55194	2.4085	2.97265	0.81022	3.61239e+07	61255	MAPK13	36130483		0.745863	TRUE	ENSG00000156711	0.565954	0.949894	6774	6540.5	FALSE	0.047862	0.09772	0.074279	0.040035	0.074279	0.040035	H1048
chr6	36129909	36131772	promoter|chr6:36129909-36131772	promoter	18.1444	18.1444	329.22	7.52897	43.7271	3.61308e+07	61256	MAPK13	36130483		0.745863	TRUE	ENSG00000156711	0.565954	0.949894	6774	357.5	TRUE	0.063014	0.123436	1.14336	1	1.14336	1	H1048
chr6	36195989	36197553	promoter|chr6:36195989-36197553	promoter	14.7205	14.7205	216.693	12.0529	17.9785	36196771	61260	BRPF3	36196772		0.776541	TRUE	ENSG00000096070	0.690579	0.823164	6775	1	TRUE	0.063014	0.123436	0.927604	1	0.927604	1	H1048
chr6	36313215	36313980	intergenic|chr6:36313215-36313980	intergenic	16.9414	16.9414	287.011	15.4074	18.6282	3.63136e+07	61268	BRPF3	36196772		0.776541	TRUE	ENSG00000096070	0.690579	0.823164	6775	116826	FALSE	0.002499	0.007959	0.042338	0.027033	0.042338	0.027033	H1048
chr6	36313215	36313980	intergenic|chr6:36313215-36313980	intergenic	16.9414	16.9414	287.011	15.4074	18.6282	3.63136e+07	61268	ETV7	36387800		0.629972	TRUE	ENSG00000010030	0.482362	0.862358	6778	74202.5	FALSE	0.003978	0.011813	0.067395	0.037653	0.067395	0.037653	H1048
chr6	36313215	36313980	intergenic|chr6:36313215-36313980	intergenic	16.9414	16.9414	287.011	15.4074	18.6282	3.63136e+07	61268	KCTD20	36442766		0.759533	TRUE	ENSG00000112078	0.628738	0.876415	6780	129168	FALSE	0.002255	0.007293	0.0382	0.024151	0.0382	0.024151	H1048
chr6	36313215	36313980	intergenic|chr6:36313215-36313980	intergenic	16.9414	16.9414	287.011	15.4074	18.6282	3.63136e+07	61268	PXT1	36442889		0.80059	TRUE	ENSG00000179165	0.661812	0.901311	6779	129292	FALSE	0.002253	0.007287	0.038162	0.024142	0.038162	0.024142	H1048
chr6	36314113	36314613	intergenic|chr6:36314113-36314613	intergenic	10.1397	10.1397	102.813	11.4183	9.00419	36314363	61269	BRPF3	36196772		0.776541	TRUE	ENSG00000096070	0.690579	0.823164	6775	117591	FALSE	0.002482	0.007914	0.025171	0.016072	0.025171	0.016072	H1048
chr6	36314113	36314613	intergenic|chr6:36314113-36314613	intergenic	10.1397	10.1397	102.813	11.4183	9.00419	36314363	61269	ETV7	36387800		0.629972	TRUE	ENSG00000010030	0.482362	0.862358	6778	73437	FALSE	0.004021	0.01192	0.040768	0.022777	0.040768	0.022777	H1048
chr6	36340420	36341357	intergenic|chr6:36340420-36341357	intergenic	6.83146	6.83146	46.6688	3.176	14.6942	3.63409e+07	61274	ETV7	36387800		0.629972	TRUE	ENSG00000010030	0.482362	0.862358	6778	46911.5	FALSE	0.006363	0.017604	0.043467	0.024285	0.043467	0.024285	H1048
chr6	36343272	36344034	intergenic|chr6:36343272-36344034	intergenic	8.18138	8.18138	66.9349	3.68353	18.1714	36343653	61275	ETV7	36387800		0.629972	TRUE	ENSG00000010030	0.482362	0.862358	6778	44147	FALSE	0.006771	0.018559	0.055397	0.03095	0.055397	0.03095	H1048
chr6	36345646	36346921	intergenic|chr6:36345646-36346921	intergenic	13.8136	13.8136	190.815	9.07117	21.0353	3.63463e+07	61276	BRPF3	36196772		0.776541	TRUE	ENSG00000096070	0.690579	0.823164	6775	149512	FALSE	0.001941	0.006422	0.026814	0.017121	0.026814	0.017121	H1048
chr6	36345646	36346921	intergenic|chr6:36345646-36346921	intergenic	13.8136	13.8136	190.815	9.07117	21.0353	3.63463e+07	61276	ETV7	36387800		0.629972	TRUE	ENSG00000010030	0.482362	0.862358	6778	41516.5	FALSE	0.007211	0.019578	0.099607	0.05565	0.099607	0.05565	H1048
chr6	36345646	36346921	intergenic|chr6:36345646-36346921	intergenic	13.8136	13.8136	190.815	9.07117	21.0353	3.63463e+07	61276	KCTD20	36442766		0.759533	TRUE	ENSG00000112078	0.628738	0.876415	6780	96482.5	FALSE	0.00304	0.0094	0.041995	0.026551	0.041995	0.026551	H1048
chr6	36345646	36346921	intergenic|chr6:36345646-36346921	intergenic	13.8136	13.8136	190.815	9.07117	21.0353	3.63463e+07	61276	PXT1	36442889		0.80059	TRUE	ENSG00000179165	0.661812	0.901311	6779	96605.5	FALSE	0.003036	0.00939	0.04194	0.026532	0.04194	0.026532	H1048
chr6	36358187	36359028	intergenic|chr6:36358187-36359028	intergenic	4.22065	4.22065	17.8139	1.59281	11.1839	3.63586e+07	61277	ETV7	36387800		0.629972	TRUE	ENSG00000010030	0.482362	0.862358	6778	29192.5	FALSE	0.010343	0.026596	0.043653	0.024389	0.043653	0.024389	H1048
chr6	36360397	36360897	intergenic|chr6:36360397-36360897	intergenic	2.73469	2.73469	7.47852	1.95005	3.83503	36360647	61278	ETV7	36387800		0.629972	TRUE	ENSG00000010030	0.482362	0.862358	6778	27153	FALSE	0.011139	0.028326	0.030462	0.017019	0.030462	0.017019	H1048
chr6	36371819	36372507	genic|chr6:36371819-36372507	genic	1.58508	1.58508	2.51247	1.51821	1.65489	36372163	61280	ETV7	36387800		0.629972	TRUE	ENSG00000010030	0.482362	0.862358	6778	15637	FALSE	0.019603	0.045781	0.031072	0.01736	0.031072	0.01736	H1048
chr6	36386481	36388050	promoter|chr6:36386481-36388050	promoter	12.1523	12.1523	147.678	4.66104	31.6835	3.63873e+07	61281	ETV7	36387800		0.629972	TRUE	ENSG00000010030	0.482362	0.862358	6778	534.5	TRUE	0.063014	0.123436	0.765769	1	0.765769	1	H1048
chr6	36423120	36423620	genic|chr6:36423120-36423620	genic	6.03049	6.03049	36.3668	9.74802	3.73068	36423370	61284	ETV7	36387800		0.629972	TRUE	ENSG00000010030	0.482362	0.862358	6778	35570	FALSE	0.008448	0.022396	0.050945	0.028463	0.050945	0.028463	H1048
chr6	36423120	36423620	genic|chr6:36423120-36423620	genic	6.03049	6.03049	36.3668	9.74802	3.73068	36423370	61284	KCTD20	36442766		0.759533	TRUE	ENSG00000112078	0.628738	0.876415	6780	19396	FALSE	0.015721	0.037957	0.094808	0.059942	0.094808	0.059942	H1048
chr6	36423120	36423620	genic|chr6:36423120-36423620	genic	6.03049	6.03049	36.3668	9.74802	3.73068	36423370	61284	PXT1	36442889		0.80059	TRUE	ENSG00000179165	0.661812	0.901311	6779	19519	FALSE	0.01562	0.037749	0.094196	0.059591	0.094196	0.059591	H1048
chr6	36441353	36441853	genic|chr6:36441353-36441853	genic	1.5962	1.5962	2.54784	0.618238	4.12113	36441603	61285	KCTD20	36442766		0.759533	TRUE	ENSG00000112078	0.628738	0.876415	6780	1163	FALSE	0.063014	0.123436	0.100583	0.063593	0.100583	0.063593	H1048
chr6	36441353	36441853	genic|chr6:36441353-36441853	genic	1.5962	1.5962	2.54784	0.618238	4.12113	36441603	61285	PXT1	36442889		0.80059	TRUE	ENSG00000179165	0.661812	0.901311	6779	1286	FALSE	0.063014	0.123436	0.100583	0.063631	0.100583	0.063631	H1048
chr6	36442516	36443497	promoter|chr6:36442516-36443497	promoter	10.093	10.093	101.869	6.5175	15.6302	3.6443e+07	61286	KCTD20	36442766		0.759533	TRUE	ENSG00000112078	0.628738	0.876415	6780	240.5	TRUE	0.063014	0.123436	0.636007	1	0.636007	1	H1048
chr6	36442516	36443497	promoter|chr6:36442516-36443497	promoter	10.093	10.093	101.869	6.5175	15.6302	3.6443e+07	61286	PXT1	36442889		0.80059	TRUE	ENSG00000179165	0.661812	0.901311	6779	117.5	TRUE	0.063014	0.123436	0.636007	1	0.636007	1	H1048
chr6	36517549	36518448	genic|chr6:36517549-36518448	genic	7.13338	7.13338	50.8851	12.6304	4.02878	3.6518e+07	61287	KCTD20	36442766		0.759533	TRUE	ENSG00000112078	0.628738	0.876415	6780	75232.5	FALSE	0.003922	0.011672	0.02798	0.01769	0.02798	0.01769	H1048
chr6	36517549	36518448	genic|chr6:36517549-36518448	genic	7.13338	7.13338	50.8851	12.6304	4.02878	3.6518e+07	61287	PXT1	36442889		0.80059	TRUE	ENSG00000179165	0.661812	0.901311	6779	75109.5	FALSE	0.003929	0.011689	0.028027	0.01773	0.028027	0.01773	H1048
chr6	36517549	36518448	genic|chr6:36517549-36518448	genic	7.13338	7.13338	50.8851	12.6304	4.02878	3.6518e+07	61287	STK38	36547516		0.739234	TRUE	ENSG00000112079	0.650465	0.814938	6781	29517.5	FALSE	0.010226	0.026341	0.072947	0.041601	0.072947	0.041601	H1048
chr6	36546603	36547830	promoter|chr6:36546603-36547830	promoter	10.7682	10.7682	115.954	6.35456	18.2473	3.65472e+07	61288	STK38	36547516		0.739234	TRUE	ENSG00000112079	0.650465	0.814938	6781	299.5	TRUE	0.063014	0.123436	0.67855	1	0.67855	1	H1048
chr6	36557462	36558458	intergenic|chr6:36557462-36558458	intergenic	5.59364	5.59364	31.2888	4.64059	6.74243	36557960	61289	STK38	36547516		0.739234	TRUE	ENSG00000112079	0.650465	0.814938	6781	10444	FALSE	0.029637	0.065039	0.165779	0.094541	0.165779	0.094541	H1048
chr6	36557462	36558458	intergenic|chr6:36557462-36558458	intergenic	5.59364	5.59364	31.2888	4.64059	6.74243	36557960	61289	SRSF3	36594312		0.979193	TRUE	ENSG00000112081	0.901094	0.991314	6782	36352	FALSE	0.008262	0.021976	0.046214	0.018	0.046214	0.018	H1048
chr6	36561921	36562676	intergenic|chr6:36561921-36562676	intergenic	4.21165	4.21165	17.738	2.09475	8.46785	3.65623e+07	61290	STK38	36547516		0.739234	TRUE	ENSG00000112079	0.650465	0.814938	6781	14782.5	FALSE	0.020764	0.048075	0.08745	0.049871	0.08745	0.049871	H1048
chr6	36593611	36594839	promoter|chr6:36593611-36594839	promoter	27.3309	27.3309	746.978	19.5022	38.3022	36594225	61293	SRSF3	36594312		0.979193	TRUE	ENSG00000112081	0.901094	0.991314	6782	87	TRUE	0.063014	0.123436	1.72224	1	1.72224	1	H1048
chr6	36666945	36667445	intergenic|chr6:36666945-36667445	intergenic	7.60707	7.60707	57.8675	7.35775	7.86484	36667195	61300	CDKN1A	36678678		0.711362	TRUE	ENSG00000124762	0.717967	0.697982	6784	11483	FALSE	0.026894	0.059888	0.204583	0.068426	0.204583	0.068426	H1048
chr6	36666945	36667445	intergenic|chr6:36666945-36667445	intergenic	7.60707	7.60707	57.8675	7.35775	7.86484	36667195	61300	RAB44	36697850		0.411884	TRUE	ENSG00000255587	0.338358	0.461604	6785	30655	FALSE	0.009838	0.025489	0.074836	0.053216	0.074836	0.053216	H1048
chr6	36666945	36667445	intergenic|chr6:36666945-36667445	intergenic	7.60707	7.60707	57.8675	7.35775	7.86484	36667195	61300	CPNE5	36757409		0.37719	TRUE	ENSG00000124772	0.260162	0.486742	6786	90214	FALSE	0.003257	0.009966	0.024773	0.022434	0.024773	0.022434	H1048
chr6	36678428	36680269	promoter|chr6:36678428-36680269	promoter	20.1395	20.1395	405.601	14.1243	28.7166	3.66793e+07	61302	CDKN1A	36678678		0.711362	TRUE	ENSG00000124762	0.717967	0.697982	6784	670.5	TRUE	0.063014	0.123436	1.26908	1	1.26908	1	H1048
chr6	36680312	36680812	genic|chr6:36680312-36680812	genic	6.63828	6.63828	44.0667	9.81695	4.48884	36680562	61303	CDKN1A	36678678		0.711362	TRUE	ENSG00000124762	0.717967	0.697982	6784	1884	FALSE	0.063014	0.123436	0.418307	0.13991	0.418307	0.13991	H1048
chr6	36680312	36680812	genic|chr6:36680312-36680812	genic	6.63828	6.63828	44.0667	9.81695	4.48884	36680562	61303	RAB44	36697850		0.411884	TRUE	ENSG00000255587	0.338358	0.461604	6785	17288	FALSE	0.017688	0.041953	0.117415	0.083493	0.117415	0.083493	H1048
chr6	36680312	36680812	genic|chr6:36680312-36680812	genic	6.63828	6.63828	44.0667	9.81695	4.48884	36680562	61303	CPNE5	36757409		0.37719	TRUE	ENSG00000124772	0.260162	0.486742	6786	76847	FALSE	0.003838	0.011458	0.025478	0.023071	0.025478	0.023071	H1048
chr6	36682534	36683034	genic|chr6:36682534-36683034	genic	6.58982	6.58982	43.4258	12.2995	3.5307	36682784	61304	CDKN1A	36678678		0.711362	TRUE	ENSG00000124762	0.717967	0.697982	6784	4106	FALSE	0.063014	0.123436	0.415254	0.138889	0.415254	0.138889	H1048
chr6	36682534	36683034	genic|chr6:36682534-36683034	genic	6.58982	6.58982	43.4258	12.2995	3.5307	36682784	61304	RAB44	36697850		0.411884	TRUE	ENSG00000255587	0.338358	0.461604	6785	15066	FALSE	0.020364	0.047287	0.134194	0.095425	0.134194	0.095425	H1048
chr6	36682534	36683034	genic|chr6:36682534-36683034	genic	6.58982	6.58982	43.4258	12.2995	3.5307	36682784	61304	CPNE5	36757409		0.37719	TRUE	ENSG00000124772	0.260162	0.486742	6786	74625	FALSE	0.003955	0.011755	0.026063	0.023602	0.026063	0.023602	H1048
chr6	36691520	36692020	intergenic|chr6:36691520-36692020	intergenic	1.22762	1.22762	1.50706	0.932316	1.61647	36691770	61305	RAB44	36697850		0.411884	TRUE	ENSG00000255587	0.338358	0.461604	6785	6080	FALSE	0.051578	0.104127	0.063318	0.045025	0.063318	0.045025	H1048
chr6	36697600	36698100	promoter|chr6:36697600-36698100	promoter	1.23874	1.23874	1.53447	0.637712	2.40622	36697850	61306	RAB44	36697850		0.411884	TRUE	ENSG00000255587	0.338358	0.461604	6785	0	TRUE	0.063014	0.123436	0.078058	1	0.078058	1	H1048
chr6	36735177	36736063	intergenic|chr6:36735177-36736063	intergenic	2.21025	2.21025	4.88521	1.74019	2.80729	36735620	61309	CPNE5	36757409		0.37719	TRUE	ENSG00000124772	0.260162	0.486742	6786	21789	FALSE	0.013956	0.034303	0.030845	0.027932	0.030845	0.027932	H1048
chr6	36752952	36753452	genic|chr6:36752952-36753452	genic	1.01149	1.01149	1.02312	0.618238	1.65489	36753202	61311	CPNE5	36757409		0.37719	TRUE	ENSG00000124772	0.260162	0.486742	6786	4207	FALSE	0.063014	0.123436	0.063739	0.057719	0.063739	0.057719	H1048
chr6	36753849	36754349	genic|chr6:36753849-36754349	genic	0.776553	0.776553	0.603035	0.994988	0.606073	36754099	61312	CPNE5	36757409		0.37719	TRUE	ENSG00000124772	0.260162	0.486742	6786	3310	FALSE	0.063014	0.123436	0.048934	0.044312	0.048934	0.044312	H1048
chr6	36757159	36757659	promoter|chr6:36757159-36757659	promoter	1.07498	1.07498	1.15559	0.565431	2.04374	36757409	61313	CPNE5	36757409		0.37719	TRUE	ENSG00000124772	0.260162	0.486742	6786	0	TRUE	0.063014	0.123436	0.067739	1	0.067739	1	H1048
chr6	36758404	36759069	intergenic|chr6:36758404-36759069	intergenic	1.20093	1.20093	1.44223	0.994988	1.4495	3.67587e+07	61314	CPNE5	36757409		0.37719	TRUE	ENSG00000124772	0.260162	0.486742	6786	1327.5	FALSE	0.063014	0.123436	0.075676	0.068528	0.075676	0.068528	H1048
chr6	36759090	36759590	intergenic|chr6:36759090-36759590	intergenic	1.04028	1.04028	1.08218	2.643	0.40945	36759340	61315	CPNE5	36757409		0.37719	TRUE	ENSG00000124772	0.260162	0.486742	6786	1931	FALSE	0.063014	0.123436	0.065552	0.059361	0.065552	0.059361	H1048
chr6	36761554	36762054	intergenic|chr6:36761554-36762054	intergenic	0.699605	0.699605	0.489447	0.715777	0.683798	36761804	61316	CPNE5	36757409		0.37719	TRUE	ENSG00000124772	0.260162	0.486742	6786	4395	FALSE	0.063014	0.123436	0.044085	0.039921	0.044085	0.039921	H1048
chr6	36766113	36766613	intergenic|chr6:36766113-36766613	intergenic	0.579701	0.579701	0.336053	0.820744	0.40945	36766363	61317	CPNE5	36757409		0.37719	TRUE	ENSG00000124772	0.260162	0.486742	6786	8954	FALSE	0.034698	0.074357	0.020114	0.018214	0.020114	0.018214	H1048
chr6	36874551	36875280	promoter|chr6:36874551-36875280	promoter	10.9274	10.9274	119.408	8.04362	14.8451	3.68749e+07	61326	PPIL1	36875024		0.88948	TRUE	ENSG00000137168	0.739379	0.961144	6787	108.5	TRUE	0.063014	0.123436	0.688584	1	0.688584	1	H1048
chr6	36885589	36886537	promoter|chr6:36885589-36886537	promoter	6.55845	6.55845	43.0133	8.1242	5.29447	36886063	61327	C6orf89	36885863		0.667134	TRUE	ENSG00000198663	0.734008	0.62073	6788	200	TRUE	0.063014	0.123436	0.413277	1	0.413277	1	H1048
chr6	36954182	36954682	promoter|chr6:36954182-36954682	promoter	0.912869	0.912869	0.83333	0.871928	0.955733	36954432	61330	PI16	36954432		0.345471	TRUE	ENSG00000164530	0.281428	0.371383	6789	0	TRUE	0.063014	0.123436	0.057524	1	0.057524	1	H1048
chr6	36970078	36970578	genic|chr6:36970078-36970578	genic	0.761536	0.761536	0.579937	0.715777	0.81022	36970328	61331	PI16	36954432		0.345471	TRUE	ENSG00000164530	0.281428	0.371383	6789	15896	FALSE	0.019276	0.045131	0.014679	0.020753	0.014679	0.020753	H1048
chr6	36985550	36986801	promoter|chr6:36985550-36986801	promoter	8.45266	8.45266	71.4475	4.93171	14.4874	3.69862e+07	61332	MTCH1	36986551		0.662683	TRUE	ENSG00000137409	0.547445	0.823164	6790	375.5	TRUE	0.063014	0.123436	0.53264	1	0.53264	1	H1048
chr6	36990720	36991220	intergenic|chr6:36990720-36991220	intergenic	0.419436	0.419436	0.175927	0.572902	0.30708	36990970	61333	MTCH1	36986551		0.662683	TRUE	ENSG00000137409	0.547445	0.823164	6790	4419	FALSE	0.063014	0.123436	0.026431	0.021828	0.026431	0.021828	H1048
chr6	36998291	36998791	intergenic|chr6:36998291-36998791	intergenic	1.46521	1.46521	2.14683	1.18065	1.81834	36998541	61334	MTCH1	36986551		0.662683	TRUE	ENSG00000137409	0.547445	0.823164	6790	11990	FALSE	0.02573	0.057679	0.037699	0.031134	0.037699	0.031134	H1048
chr6	37018105	37019651	genic|chr6:37018105-37019651	genic	8.29046	8.29046	68.7317	10.3266	6.65581	37018878	61340	PI16	36954432		0.345471	TRUE	ENSG00000164530	0.281428	0.371383	6789	64446	FALSE	0.004596	0.013354	0.038103	0.053869	0.038103	0.053869	H1048
chr6	37018105	37019651	genic|chr6:37018105-37019651	genic	8.29046	8.29046	68.7317	10.3266	6.65581	37018878	61340	MTCH1	36986551		0.662683	TRUE	ENSG00000137409	0.547445	0.823164	6790	32327	FALSE	0.009317	0.024338	0.077241	0.06379	0.077241	0.06379	H1048
chr6	37102504	37103641	intergenic|chr6:37102504-37103641	intergenic	9.12069	9.12069	83.1869	15.692	5.30122	3.71031e+07	61347	PI16	36954432		0.345471	TRUE	ENSG00000164530	0.281428	0.371383	6789	148640	FALSE	0.001953	0.006454	0.017811	0.02518	0.017811	0.02518	H1048
chr6	37102504	37103641	intergenic|chr6:37102504-37103641	intergenic	9.12069	9.12069	83.1869	15.692	5.30122	3.71031e+07	61347	MTCH1	36986551		0.662683	TRUE	ENSG00000137409	0.547445	0.823164	6790	116522	FALSE	0.002506	0.007977	0.022855	0.018874	0.022855	0.018874	H1048
chr6	37102504	37103641	intergenic|chr6:37102504-37103641	intergenic	9.12069	9.12069	83.1869	15.692	5.30122	3.71031e+07	61347	PIM1	37170145		0.760815	TRUE	ENSG00000137193	0.836495	0.660094	6792	67072.5	FALSE	0.004412	0.012898	0.040239	0.022776	0.040239	0.022776	H1048
chr6	37169494	37171021	promoter|chr6:37169494-37171021	promoter	15.0646	15.0646	226.943	16.7367	13.5596	3.71703e+07	61350	PIM1	37170145		0.760815	TRUE	ENSG00000137193	0.836495	0.660094	6792	112.5	TRUE	0.063014	0.123436	0.949288	1	0.949288	1	H1048
chr6	37171945	37172608	genic|chr6:37171945-37172608	genic	5.49654	5.49654	30.212	12.9305	2.3365	3.71723e+07	61351	PIM1	37170145		0.760815	TRUE	ENSG00000137193	0.836495	0.660094	6792	2131.5	FALSE	0.063014	0.123436	0.346361	0.196044	0.346361	0.196044	H1048
chr6	37239799	37240551	genic|chr6:37239799-37240551	genic	1.40217	1.40217	1.96609	3.24398	0.606073	37240175	61355	TBC1D22B	37257703		0.847334	TRUE	ENSG00000065491	0.89865	0.727765	6794	17528	FALSE	0.01744	0.041453	0.024453	0.017709	0.024453	0.017709	H1048
chr6	37239799	37240551	genic|chr6:37239799-37240551	genic	1.40217	1.40217	1.96609	3.24398	0.606073	37240175	61355	TMEM217	37258155		0.845592	TRUE	ENSG00000172738	0.82897	0.785904	6793	17980	FALSE	0.016991	0.040545	0.023824	0.017277	0.023824	0.017277	H1048
chr6	37244730	37245230	genic|chr6:37244730-37245230	genic	0.94622	0.94622	0.895332	1.30935	0.683798	37244980	61356	TBC1D22B	37257703		0.847334	TRUE	ENSG00000065491	0.89865	0.727765	6794	12723	FALSE	0.024213	0.054777	0.022911	0.016592	0.022911	0.016592	H1048
chr6	37244730	37245230	genic|chr6:37244730-37245230	genic	0.94622	0.94622	0.895332	1.30935	0.683798	37244980	61356	TMEM217	37258155		0.845592	TRUE	ENSG00000172738	0.82897	0.785904	6793	13175	FALSE	0.023362	0.053139	0.022106	0.016032	0.022106	0.016032	H1048
chr6	37256940	37258424	promoter|chr6:37256940-37258424	promoter	14.2019	14.2019	201.694	19.5624	10.3103	37257682	61357	TBC1D22B	37257703		0.847334	TRUE	ENSG00000065491	0.89865	0.727765	6794	21	TRUE	0.063014	0.123436	0.894924	1	0.894924	1	H1048
chr6	37256940	37258424	promoter|chr6:37256940-37258424	promoter	14.2019	14.2019	201.694	19.5624	10.3103	37257682	61357	TMEM217	37258155		0.845592	TRUE	ENSG00000172738	0.82897	0.785904	6793	473	TRUE	0.063014	0.123436	0.894924	1	0.894924	1	H1048
chr6	37353686	37354919	promoter|chr6:37353686-37354919	promoter	7.23498	7.23498	52.345	6.05419	8.64608	3.73543e+07	61361	RNF8	37353971		0.588938	TRUE	ENSG00000112130	0.621988	0.597092	6795	331.5	TRUE	0.063014	0.123436	0.455908	1	0.455908	1	H1048
chr6	37423642	37424142	intergenic|chr6:37423642-37424142	intergenic	1.09612	1.09612	1.20148	1.05642	1.13732	37423892	61362	CMTR1	37433130		0.608971	TRUE	ENSG00000137200	0.669626	0.586761	6796	9238	FALSE	0.033606	0.072365	0.036836	0.039742	0.036836	0.039742	H1048
chr6	37432880	37434155	promoter|chr6:37432880-37434155	promoter	7.24595	7.24595	52.5038	7.42457	7.07163	3.74335e+07	61363	CMTR1	37433130		0.608971	TRUE	ENSG00000137200	0.669626	0.586761	6796	387.5	TRUE	0.063014	0.123436	0.456599	1	0.456599	1	H1048
chr6	37492946	37494091	genic|chr6:37492946-37494091	genic	5.25477	5.25477	27.6126	5.56654	4.96047	3.74935e+07	61366	CMTR1	37433130		0.608971	TRUE	ENSG00000137200	0.669626	0.586761	6796	60388.5	FALSE	0.004913	0.014131	0.025815	0.027851	0.025815	0.027851	H1048
chr6	37492946	37494091	genic|chr6:37492946-37494091	genic	5.25477	5.25477	27.6126	5.56654	4.96047	3.74935e+07	61366	CCDC167	37499924		0.879367	TRUE	ENSG00000198937	0.901094	0.773541	6797	6405.5	FALSE	0.048895	0.099509	0.256935	0.208679	0.256935	0.208679	H1048
chr6	37499674	37500487	promoter|chr6:37499674-37500487	promoter	8.06468	8.06468	65.039	16.5249	3.93582	3.75001e+07	61367	CCDC167	37499924		0.879367	TRUE	ENSG00000198937	0.901094	0.773541	6797	156.5	TRUE	0.063014	0.123436	0.508191	1	0.508191	1	H1048
chr6	37516246	37517244	intergenic|chr6:37516246-37517244	intergenic	3.95315	3.95315	15.6274	2.51519	6.21321	37516745	61368	CCDC167	37499924		0.879367	TRUE	ENSG00000198937	0.901094	0.773541	6797	16821	FALSE	0.018191	0.042964	0.071911	0.058405	0.071911	0.058405	H1048
chr6	37783425	37784250	intergenic|chr6:37783425-37784250	intergenic	4.55942	4.55942	20.7883	2.90786	7.149	3.77838e+07	61396	ZFAND3	37819530		0.954611	TRUE	ENSG00000156639	0.938643	0.878835	6799	35692.5	FALSE	0.008418	0.022329	0.038382	0.023823	0.038382	0.023823	H1048
chr6	37807542	37808668	intergenic|chr6:37807542-37808668	intergenic	2.70867	2.70867	7.33689	4.43346	1.65489	37808105	61398	ZFAND3	37819530		0.954611	TRUE	ENSG00000156639	0.938643	0.878835	6799	11425	FALSE	0.027034	0.060152	0.073225	0.045449	0.073225	0.045449	H1048
chr6	37818845	37819943	promoter|chr6:37818845-37819943	promoter	19.2022	19.2022	368.725	24.3601	15.1364	37819394	61399	ZFAND3	37819530		0.954611	TRUE	ENSG00000156639	0.938643	0.878835	6799	136	TRUE	0.063014	0.123436	1.21002	1	1.21002	1	H1048
chr6	38639047	38640406	promoter|chr6:38639047-38640406	promoter	7.09936	7.09936	50.4008	5.50017	9.1635	3.86397e+07	61410	BTBD9	38640148		0.563825	TRUE	ENSG00000183826	0.560921	0.610931	6800	421.5	TRUE	0.063014	0.123436	0.447362	1	0.447362	1	H1048
chr6	38702926	38703479	promoter|chr6:38702926-38703479	promoter	5.95075	5.95075	35.4114	12.0144	2.94742	3.87032e+07	61411	GLO1	38703176		0.781138	TRUE	ENSG00000124767	0.862697	0.664981	6801	26.5	TRUE	0.063014	0.123436	0.374983	1	0.374983	1	H1048
chr6	38783426	38784329	genic|chr6:38783426-38784329	genic	4.48983	4.48983	20.1586	3.7475	5.3792	3.87839e+07	61414	GLO1	38703176		0.781138	TRUE	ENSG00000124767	0.862697	0.664981	6801	80701.5	FALSE	0.00365	0.010981	0.016389	0.024614	0.016389	0.024614	H1048
chr6	39114292	39115436	promoter|chr6:39114292-39115436	promoter	10.5063	10.5063	110.382	12.9289	8.53758	39114864	61425	SAYSD1	39115186		0.818639	TRUE	ENSG00000112167	0.82268	0.751306	6804	322	TRUE	0.063014	0.123436	0.662047	1	0.662047	1	H1048
chr6	39166114	39167258	intergenic|chr6:39166114-39167258	intergenic	1.97971	1.97971	3.91926	3.10752	1.26122	39166686	61426	KCNK5	39229475		0.45345	TRUE	ENSG00000164626	0.514589	0.394876	6805	62789	FALSE	0.00472	0.01366	0.009345	0.020634	0.009345	0.020634	H1048
chr6	39214963	39215463	genic|chr6:39214963-39215463	genic	1.04292	1.04292	1.08768	1.18065	0.92125	39215213	61431	KCNK5	39229475		0.45345	TRUE	ENSG00000164626	0.514589	0.394876	6805	14262	FALSE	0.02154	0.049597	0.022465	0.049603	0.022465	0.049603	H1048
chr6	39228979	39229831	promoter|chr6:39228979-39229831	promoter	2.48384	2.48384	6.16946	3.31678	1.86007	39229405	61432	KCNK5	39229475		0.45345	TRUE	ENSG00000164626	0.514589	0.394876	6805	70	TRUE	0.063014	0.123436	0.156518	1	0.156518	1	H1048
chr6	39303068	39303972	genic|chr6:39303068-39303972	genic	1.2281	1.2281	1.50822	3.68353	0.40945	39303520	61437	KCNK17	39314460		0.395964	TRUE	ENSG00000124780	0.381811	0.371383	6806	10940	FALSE	0.028262	0.062466	0.034708	0.07833	0.034708	0.07833	H1048
chr6	39309892	39310392	genic|chr6:39309892-39310392	genic	0.375976	0.375976	0.141358	1.38099	0.10236	39310142	61438	KCNK17	39314460		0.395964	TRUE	ENSG00000124780	0.381811	0.371383	6806	4318	FALSE	0.063014	0.123436	0.023692	0.053468	0.023692	0.053468	H1048
chr6	39313838	39314710	promoter|chr6:39313838-39314710	promoter	1.92212	1.92212	3.69454	1.88598	1.95895	39314274	61439	KCNK17	39314460		0.395964	TRUE	ENSG00000124780	0.381811	0.371383	6806	186	TRUE	0.063014	0.123436	0.121121	1	0.121121	1	H1048
chr6	39339521	39340021	genic|chr6:39339521-39340021	genic	0.776553	0.776553	0.603035	0.994988	0.606073	39339771	61441	KCNK17	39314460		0.395964	TRUE	ENSG00000124780	0.381811	0.371383	6806	25311	FALSE	0.01197	0.030111	0.009295	0.020978	0.009295	0.020978	H1048
chr6	39724786	39725996	promoter|chr6:39724786-39725996	promoter	4.00702	4.00702	16.0562	6.20742	2.58662	39725391	61449	KIF6	39725405		0.502177	TRUE	ENSG00000164627	0.645239	0.414667	6808	14	TRUE	0.063014	0.123436	0.2525	1	0.2525	1	H1048
chr6	39792125	39793246	promoter|chr6:39792125-39793246	promoter	3.53186	3.53186	12.474	2.72158	4.58338	3.97927e+07	61451	DAAM2	39792996		0.456716	TRUE	ENSG00000146122	0.401094	0.516307	6809	310.5	TRUE	0.063014	0.123436	0.222558	1	0.222558	1	H1048
chr6	39795759	39796259	genic|chr6:39795759-39796259	genic	0.279986	0.279986	0.078392	0.765849	0.10236	39796009	61452	DAAM2	39792996		0.456716	TRUE	ENSG00000146122	0.401094	0.516307	6809	3013	FALSE	0.063014	0.123436	0.017643	0.033878	0.017643	0.033878	H1048
chr6	39813217	39813717	genic|chr6:39813217-39813717	genic	0.976897	0.976897	0.954328	0.932316	1.02361	39813467	61453	DAAM2	39792996		0.456716	TRUE	ENSG00000146122	0.401094	0.516307	6809	20471	FALSE	0.014876	0.036217	0.014533	0.027905	0.014533	0.027905	H1048
chr6	39818972	39819747	genic|chr6:39818972-39819747	genic	1.38597	1.38597	1.92093	1.05642	1.81834	3.98194e+07	61454	DAAM2	39792996		0.456716	TRUE	ENSG00000146122	0.401094	0.516307	6809	26363.5	FALSE	0.011481	0.029063	0.015912	0.030554	0.015912	0.030554	H1048
chr6	39867022	39868054	genic|chr6:39867022-39868054	genic	2.9253	2.9253	8.55736	2.643	3.23775	39867538	61457	DAAM2	39792996		0.456716	TRUE	ENSG00000146122	0.401094	0.516307	6809	74542	FALSE	0.00396	0.011766	0.011583	0.022241	0.011583	0.022241	H1048
chr6	39867022	39868054	genic|chr6:39867022-39868054	genic	2.9253	2.9253	8.55736	2.643	3.23775	39867538	61457	MOCS1	39934551		0.491435	TRUE	ENSG00000124615	0.498524	0.511323	6810	67013	FALSE	0.004416	0.012908	0.012918	0.024101	0.012918	0.024101	H1048
chr6	39923440	39923940	genic|chr6:39923440-39923940	genic	1.03783	1.03783	1.07709	0.666321	1.61647	39923690	61459	MOCS1	39934551		0.491435	TRUE	ENSG00000124615	0.498524	0.511323	6810	10861	FALSE	0.028472	0.062861	0.029549	0.055132	0.029549	0.055132	H1048
chr6	39933727	39934801	promoter|chr6:39933727-39934801	promoter	4.25671	4.25671	18.1196	3.95332	4.58338	39934264	61460	MOCS1	39934551		0.491435	TRUE	ENSG00000124615	0.498524	0.511323	6810	287	TRUE	0.063014	0.123436	0.268234	1	0.268234	1	H1048
chr6	41027696	41028656	genic|chr6:41027696-41028656	genic	2.67977	2.67977	7.18118	2.90786	2.46958	41028176	61500	UNC5CL	41039199		0.44203	TRUE	ENSG00000124602	0.43124	0.438087	6813	11023	FALSE	0.028044	0.062056	0.075151	0.073455	0.075151	0.073455	H1048
chr6	41027696	41028656	genic|chr6:41027696-41028656	genic	2.67977	2.67977	7.18118	2.90786	2.46958	41028176	61500	TSPO2	41042497		0.404481	TRUE	ENSG00000112212	0.321301	0.461604	6814	14321	FALSE	0.02145	0.049419	0.05748	0.054439	0.05748	0.054439	H1048
chr6	41027696	41028656	genic|chr6:41027696-41028656	genic	2.67977	2.67977	7.18118	2.90786	2.46958	41028176	61500	APOBEC2	41053200		0.362721	TRUE	ENSG00000124701	0.338358	0.341334	6815	25024	FALSE	0.012111	0.030411	0.032454	0.027339	0.032454	0.027339	H1048
chr6	41038949	41039740	promoter|chr6:41038949-41039740	promoter	2.00767	2.00767	4.03073	2.39988	1.67956	4.10393e+07	61501	UNC5CL	41039199		0.44203	TRUE	ENSG00000124602	0.43124	0.438087	6813	145.5	TRUE	0.063014	0.123436	0.126512	1	0.126512	1	H1048
chr6	41042247	41042747	promoter|chr6:41042247-41042747	promoter	1.44063	1.44063	2.07542	1.0155	2.04374	41042497	61502	TSPO2	41042497		0.404481	TRUE	ENSG00000112212	0.321301	0.461604	6814	0	TRUE	0.063014	0.123436	0.09078	1	0.09078	1	H1048
chr6	41052950	41053542	promoter|chr6:41052950-41053542	promoter	1.23414	1.23414	1.52309	1.59364	0.955733	41053246	61503	APOBEC2	41053200		0.362721	TRUE	ENSG00000124701	0.338358	0.341334	6815	46	TRUE	0.063014	0.123436	0.077768	1	0.077768	1	H1048
chr6	41071677	41072177	promoter|chr6:41071677-41072177	promoter	8.18172	8.18172	66.9406	5.95714	11.237	41071927	61504	OARD1	41072614		0.977112	TRUE	ENSG00000124596	0.996492	0.8889	6816	687	TRUE	0.063014	0.123436	0.515566	1	0.515566	1	H1048
chr6	41072220	41073299	promoter|chr6:41072220-41073299	promoter	25.8771	25.8771	669.623	58.0037	11.5445	4.10728e+07	61505	OARD1	41072614		0.977112	TRUE	ENSG00000124596	0.996492	0.8889	6816	145.5	TRUE	0.063014	0.123436	1.63063	1	1.63063	1	H1048
chr6	41072220	41073299	promoter|chr6:41072220-41073299	promoter	25.8771	25.8771	669.623	58.0037	11.5445	4.10728e+07	61505	NFYA	41072967		0.983451	TRUE	ENSG00000001167	0.994532	0.911062	6817	207.5	TRUE	0.063014	0.123436	1.63063	1	1.63063	1	H1048
chr6	41073524	41074024	genic|chr6:41073524-41074024	genic	9.15033	9.15033	83.7286	7.1117	11.7734	41073774	61506	UNC5CL	41039199		0.44203	TRUE	ENSG00000124602	0.43124	0.438087	6813	34575	FALSE	0.008697	0.022956	0.07958	0.077784	0.07958	0.077784	H1048
chr6	41073524	41074024	genic|chr6:41073524-41074024	genic	9.15033	9.15033	83.7286	7.1117	11.7734	41073774	61506	TSPO2	41042497		0.404481	TRUE	ENSG00000112212	0.321301	0.461604	6814	31277	FALSE	0.009637	0.025047	0.088185	0.083521	0.088185	0.083521	H1048
chr6	41073524	41074024	genic|chr6:41073524-41074024	genic	9.15033	9.15033	83.7286	7.1117	11.7734	41073774	61506	APOBEC2	41053200		0.362721	TRUE	ENSG00000124701	0.338358	0.341334	6815	20574	FALSE	0.0148	0.036059	0.135427	0.114081	0.135427	0.114081	H1048
chr6	41073524	41074024	genic|chr6:41073524-41074024	genic	9.15033	9.15033	83.7286	7.1117	11.7734	41073774	61506	OARD1	41072614		0.977112	TRUE	ENSG00000124596	0.996492	0.8889	6816	1160	FALSE	0.063014	0.123436	0.576603	0.18099	0.576603	0.18099	H1048
chr6	41073524	41074024	genic|chr6:41073524-41074024	genic	9.15033	9.15033	83.7286	7.1117	11.7734	41073774	61506	NFYA	41072967		0.983451	TRUE	ENSG00000001167	0.994532	0.911062	6817	807	FALSE	0.063014	0.123436	0.576603	0.18086	0.576603	0.18086	H1048
chr6	41073524	41074024	genic|chr6:41073524-41074024	genic	9.15033	9.15033	83.7286	7.1117	11.7734	41073774	61506	TREM2	41163186		0.315809	TRUE	ENSG00000095970	0.371359	0.233524	6819	89412	FALSE	0.003287	0.010044	0.030073	0.050967	0.030073	0.050967	H1048
chr6	41077527	41078027	genic|chr6:41077527-41078027	genic	1.50989	1.50989	2.27977	7.42403	0.30708	41077777	61507	OARD1	41072614		0.977112	TRUE	ENSG00000124596	0.996492	0.8889	6816	5163	FALSE	0.060978	0.120039	0.09207	0.0289	0.09207	0.0289	H1048
chr6	41077527	41078027	genic|chr6:41077527-41078027	genic	1.50989	1.50989	2.27977	7.42403	0.30708	41077777	61507	NFYA	41072967		0.983451	TRUE	ENSG00000001167	0.994532	0.911062	6817	4810	FALSE	0.063014	0.123436	0.095145	0.029844	0.095145	0.029844	H1048
chr6	41132154	41132654	intergenic|chr6:41132154-41132654	intergenic	1.95319	1.95319	3.81495	2.30526	1.65489	41132404	61508	TREM2	41163186		0.315809	TRUE	ENSG00000095970	0.371359	0.233524	6819	30782	FALSE	0.009796	0.025397	0.019134	0.032427	0.019134	0.032427	H1048
chr6	41162416	41162916	promoter|chr6:41162416-41162916	promoter	0.745231	0.745231	0.555369	1.29462	0.428982	41162666	61510	TREM2	41163186		0.315809	TRUE	ENSG00000095970	0.371359	0.233524	6819	520	TRUE	0.063014	0.123436	0.04696	1	0.04696	1	H1048
chr6	41162936	41163436	promoter|chr6:41162936-41163436	promoter	0.383973	0.383973	0.147435	0.72018	0.20472	41163186	61511	TREM2	41163186		0.315809	TRUE	ENSG00000095970	0.371359	0.233524	6819	0	TRUE	0.063014	0.123436	0.024196	1	0.024196	1	H1048
chr6	41191278	41192010	genic|chr6:41191278-41192010	genic	1.12022	1.12022	1.2549	0.994988	1.26122	41191644	61512	TREM2	41163186		0.315809	TRUE	ENSG00000095970	0.371359	0.233524	6819	28458	FALSE	0.010616	0.027193	0.011893	0.020155	0.011893	0.020155	H1048
chr6	41428064	41428863	intergenic|chr6:41428064-41428863	intergenic	6.62965	6.62965	43.9522	6.69365	6.56626	4.14285e+07	61532	LINC01276	41502443		0.411473	TRUE	ENSG00000226917	0.330011	0.471886	6824	73979.5	FALSE	0.00399	0.011844	0.026455	0.026582	0.026455	0.026582	H1048
chr6	41488091	41489004	intergenic|chr6:41488091-41489004	intergenic	1.51946	1.51946	2.30877	1.59281	1.4495	4.14885e+07	61533	LINC01276	41502443		0.411473	TRUE	ENSG00000226917	0.330011	0.471886	6824	13895.5	FALSE	0.022122	0.050733	0.033614	0.033775	0.033614	0.033775	H1048
chr6	41499233	41499733	intergenic|chr6:41499233-41499733	intergenic	0.807202	0.807202	0.651575	0.572902	1.13732	41499483	61534	LINC01276	41502443		0.411473	TRUE	ENSG00000226917	0.330011	0.471886	6824	2960	FALSE	0.063014	0.123436	0.050865	0.051108	0.050865	0.051108	H1048
chr6	41502193	41502693	promoter|chr6:41502193-41502693	promoter	1.21015	1.21015	1.46445	0.871928	1.67956	41502443	61535	LINC01276	41502443		0.411473	TRUE	ENSG00000226917	0.330011	0.471886	6824	0	TRUE	0.063014	0.123436	0.076257	1	0.076257	1	H1048
chr6	41503509	41504372	genic|chr6:41503509-41504372	genic	3.7782	3.7782	14.2748	3.31595	4.3049	4.15039e+07	61536	LINC01276	41502443		0.411473	TRUE	ENSG00000226917	0.330011	0.471886	6824	1497.5	FALSE	0.063014	0.123436	0.238081	0.239219	0.238081	0.239219	H1048
chr6	41503509	41504372	genic|chr6:41503509-41504372	genic	3.7782	3.7782	14.2748	3.31595	4.3049	4.15039e+07	61536	FOXP4	41546425		0.726096	TRUE	ENSG00000137166	0.736742	0.702192	6825	42484.5	FALSE	0.007043	0.019189	0.026608	0.016197	0.026608	0.016197	H1048
chr6	41528182	41528953	intergenic|chr6:41528182-41528953	intergenic	1.81986	1.81986	3.3119	1.51821	2.18146	4.15286e+07	61538	LINC01276	41502443		0.411473	TRUE	ENSG00000226917	0.330011	0.471886	6824	26124.5	FALSE	0.011589	0.029294	0.02109	0.02119	0.02109	0.02119	H1048
chr6	41528182	41528953	intergenic|chr6:41528182-41528953	intergenic	1.81986	1.81986	3.3119	1.51821	2.18146	4.15286e+07	61538	FOXP4	41546425		0.726096	TRUE	ENSG00000137166	0.736742	0.702192	6825	17857.5	FALSE	0.01711	0.040786	0.031138	0.018954	0.031138	0.018954	H1048
chr6	41536574	41537320	intergenic|chr6:41536574-41537320	intergenic	3.04519	3.04519	9.27318	2.77688	3.33943	41536947	61539	LINC01276	41502443		0.411473	TRUE	ENSG00000226917	0.330011	0.471886	6824	34504	FALSE	0.008715	0.022997	0.02654	0.026667	0.02654	0.026667	H1048
chr6	41536574	41537320	intergenic|chr6:41536574-41537320	intergenic	3.04519	3.04519	9.27318	2.77688	3.33943	41536947	61539	FOXP4	41546425		0.726096	TRUE	ENSG00000137166	0.736742	0.702192	6825	9478	FALSE	0.032734	0.070768	0.099682	0.060677	0.099682	0.060677	H1048
chr6	41545720	41546675	promoter|chr6:41545720-41546675	promoter	9.18013	9.18013	84.2748	8.84771	9.52503	4.15462e+07	61540	FOXP4	41546425		0.726096	TRUE	ENSG00000137166	0.736742	0.702192	6825	227.5	TRUE	0.063014	0.123436	0.57848	1	0.57848	1	H1048
chr6	41546829	41547329	promoter|chr6:41546829-41547329	promoter	2.47594	2.47594	6.13029	2.07988	2.94742	41547079	61541	FOXP4	41546425		0.726096	TRUE	ENSG00000137166	0.736742	0.702192	6825	654	TRUE	0.063014	0.123436	0.15602	1	0.15602	1	H1048
chr6	41547351	41547851	genic|chr6:41547351-41547851	genic	2.0958	2.0958	4.39239	1.24406	3.5307	41547601	61542	FOXP4	41546425		0.726096	TRUE	ENSG00000137166	0.736742	0.702192	6825	1176	FALSE	0.063014	0.123436	0.132066	0.080389	0.132066	0.080389	H1048
chr6	41561800	41562986	genic|chr6:41561800-41562986	genic	9.52212	9.52212	90.6707	5.96783	15.1933	41562393	61543	LINC01276	41502443		0.411473	TRUE	ENSG00000226917	0.330011	0.471886	6824	59950	FALSE	0.004949	0.014221	0.047129	0.047354	0.047129	0.047354	H1048
chr6	41561800	41562986	genic|chr6:41561800-41562986	genic	9.52212	9.52212	90.6707	5.96783	15.1933	41562393	61543	FOXP4	41546425		0.726096	TRUE	ENSG00000137166	0.736742	0.702192	6825	15968	FALSE	0.019187	0.044954	0.182697	0.111208	0.182697	0.111208	H1048
chr6	41561800	41562986	genic|chr6:41561800-41562986	genic	9.52212	9.52212	90.6707	5.96783	15.1933	41562393	61543	MDFI	41638456		0.33497	TRUE	ENSG00000112559	0.301316	0.324228	6826	76063	FALSE	0.003879	0.011561	0.036932	0.051796	0.036932	0.051796	H1048
chr6	41591500	41592462	genic|chr6:41591500-41592462	genic	2.77832	2.77832	7.71907	3.88877	1.98496	41591981	61545	MDFI	41638456		0.33497	TRUE	ENSG00000112559	0.301316	0.324228	6826	46475	FALSE	0.006424	0.017747	0.017848	0.025031	0.017848	0.025031	H1048
chr6	41602969	41603469	intergenic|chr6:41602969-41603469	intergenic	1.46431	1.46431	2.1442	2.09475	1.02361	41603219	61546	MDFI	41638456		0.33497	TRUE	ENSG00000112559	0.301316	0.324228	6826	35237	FALSE	0.00853	0.02258	0.01249	0.017517	0.01249	0.017517	H1048
chr6	41638206	41638706	promoter|chr6:41638206-41638706	promoter	0.711129	0.711129	0.505704	0.72018	0.702192	41638456	61547	MDFI	41638456		0.33497	TRUE	ENSG00000112559	0.301316	0.324228	6826	0	TRUE	0.063014	0.123436	0.044811	1	0.044811	1	H1048
chr6	41639912	41640412	genic|chr6:41639912-41640412	genic	0.77484	0.77484	0.600377	0.878005	0.683798	41640162	61548	MDFI	41638456		0.33497	TRUE	ENSG00000112559	0.301316	0.324228	6826	1706	FALSE	0.063014	0.123436	0.048826	0.068478	0.048826	0.068478	H1048
chr6	41642602	41643102	genic|chr6:41642602-41643102	genic	0.824846	0.824846	0.680371	0.994988	0.683798	41642852	61549	MDFI	41638456		0.33497	TRUE	ENSG00000112559	0.301316	0.324228	6826	4396	FALSE	0.063014	0.123436	0.051977	0.072898	0.051977	0.072898	H1048
chr6	41683148	41684023	genic|chr6:41683148-41684023	genic	2.04626	2.04626	4.18719	4.09061	1.02361	4.16836e+07	61551	MDFI	41638456		0.33497	TRUE	ENSG00000112559	0.301316	0.324228	6826	45129.5	FALSE	0.00662	0.018207	0.013547	0.018999	0.013547	0.018999	H1048
chr6	41713048	41714148	genic|chr6:41713048-41714148	genic	3.72094	3.72094	13.8454	4.43346	3.12293	41713598	61553	MDFI	41638456		0.33497	TRUE	ENSG00000112559	0.301316	0.324228	6826	75142	FALSE	0.003927	0.011684	0.014613	0.020495	0.014613	0.020495	H1048
chr6	41713048	41714148	genic|chr6:41713048-41714148	genic	3.72094	3.72094	13.8454	4.43346	3.12293	41713598	61553	TFEB	41735527		0.565083	TRUE	ENSG00000112561	0.595301	0.577494	6827	21929	FALSE	0.013864	0.034113	0.051588	0.036811	0.051588	0.036811	H1048
chr6	41713048	41714148	genic|chr6:41713048-41714148	genic	3.72094	3.72094	13.8454	4.43346	3.12293	41713598	61553	PGC	41747401		0.364899	TRUE	ENSG00000096088	0.260162	0.45016	6828	33803	FALSE	0.0089	0.023411	0.033118	0.031415	0.033118	0.031415	H1048
chr6	41733697	41734524	genic|chr6:41733697-41734524	genic	5.12619	5.12619	26.2778	6.23526	4.21439	4.17341e+07	61555	MDFI	41638456		0.33497	TRUE	ENSG00000112559	0.301316	0.324228	6826	95654.5	FALSE	0.003067	0.009471	0.015722	0.02205	0.015722	0.02205	H1048
chr6	41733697	41734524	genic|chr6:41733697-41734524	genic	5.12619	5.12619	26.2778	6.23526	4.21439	4.17341e+07	61555	TFEB	41735527		0.565083	TRUE	ENSG00000112561	0.595301	0.577494	6827	1416.5	FALSE	0.063014	0.123436	0.323024	0.230494	0.323024	0.230494	H1048
chr6	41733697	41734524	genic|chr6:41733697-41734524	genic	5.12619	5.12619	26.2778	6.23526	4.21439	4.17341e+07	61555	PGC	41747401		0.364899	TRUE	ENSG00000096088	0.260162	0.45016	6828	13290.5	FALSE	0.023154	0.052737	0.118694	0.112591	0.118694	0.112591	H1048
chr6	41733697	41734524	genic|chr6:41733697-41734524	genic	5.12619	5.12619	26.2778	6.23526	4.21439	4.17341e+07	61555	FRS3	41779905		0.605415	TRUE	ENSG00000137218	0.627044	0.62073	6829	45794.5	FALSE	0.006522	0.017977	0.033432	0.019463	0.033432	0.019463	H1048
chr6	41733697	41734524	genic|chr6:41733697-41734524	genic	5.12619	5.12619	26.2778	6.23526	4.21439	4.17341e+07	61555	PRICKLE4	41780761		0.594455	TRUE	ENSG00000278224	0.50692	0.74325	6830	46650.5	FALSE	0.006399	0.017689	0.032803	0.018174	0.032803	0.018174	H1048
chr6	41734559	41735059	promoter|chr6:41734559-41735059	promoter	2.7694	2.7694	7.66958	2.80035	2.73879	41734809	61556	TFEB	41735527		0.565083	TRUE	ENSG00000112561	0.595301	0.577494	6827	718	TRUE	0.063014	0.123436	0.174512	1	0.174512	1	H1048
chr6	41735277	41735927	promoter|chr6:41735277-41735927	promoter	3.66067	3.66067	13.4005	4.0897	3.27665	41735602	61557	TFEB	41735527		0.565083	TRUE	ENSG00000112561	0.595301	0.577494	6827	75	TRUE	0.063014	0.123436	0.230675	1	0.230675	1	H1048
chr6	41747151	41747651	promoter|chr6:41747151-41747651	promoter	1.00103	1.00103	1.00207	0.637712	1.57136	41747401	61558	PGC	41747401		0.364899	TRUE	ENSG00000096088	0.260162	0.45016	6828	0	TRUE	0.063014	0.123436	0.06308	1	0.06308	1	H1048
chr6	41748065	41748565	intergenic|chr6:41748065-41748565	intergenic	0.559584	0.559584	0.313134	0.457935	0.683798	41748315	61559	PGC	41747401		0.364899	TRUE	ENSG00000096088	0.260162	0.45016	6828	914	FALSE	0.063014	0.123436	0.035262	0.033449	0.035262	0.033449	H1048
chr6	41755618	41756118	intergenic|chr6:41755618-41756118	intergenic	0.562513	0.562513	0.316421	0.618238	0.51181	41755868	61560	PGC	41747401		0.364899	TRUE	ENSG00000096088	0.260162	0.45016	6828	8467	FALSE	0.036743	0.078064	0.020668	0.019606	0.020668	0.019606	H1048
chr6	41767131	41767631	intergenic|chr6:41767131-41767631	intergenic	1.7095	1.7095	2.9224	1.80789	1.61647	41767381	61561	PGC	41747401		0.364899	TRUE	ENSG00000096088	0.260162	0.45016	6828	19980	FALSE	0.015251	0.03699	0.026072	0.024731	0.026072	0.024731	H1048
chr6	41767131	41767631	intergenic|chr6:41767131-41767631	intergenic	1.7095	1.7095	2.9224	1.80789	1.61647	41767381	61561	FRS3	41779905		0.605415	TRUE	ENSG00000137218	0.627044	0.62073	6829	12524	FALSE	0.024607	0.055533	0.042065	0.02449	0.042065	0.02449	H1048
chr6	41767131	41767631	intergenic|chr6:41767131-41767631	intergenic	1.7095	1.7095	2.9224	1.80789	1.61647	41767381	61561	PRICKLE4	41780761		0.594455	TRUE	ENSG00000278224	0.50692	0.74325	6830	13380	FALSE	0.022996	0.05243	0.039311	0.021779	0.039311	0.021779	H1048
chr6	41779655	41781011	promoter|chr6:41779655-41781011	promoter	7.43616	7.43616	55.2965	7.70484	7.17685	41780333	61563	FRS3	41779905		0.605415	TRUE	ENSG00000137218	0.627044	0.62073	6829	428	TRUE	0.063014	0.123436	0.468585	1	0.468585	1	H1048
chr6	41779655	41781011	promoter|chr6:41779655-41781011	promoter	7.43616	7.43616	55.2965	7.70484	7.17685	41780333	61563	PRICKLE4	41780761		0.594455	TRUE	ENSG00000278224	0.50692	0.74325	6830	428	TRUE	0.063014	0.123436	0.468585	1	0.468585	1	H1048
chr6	41786361	41787811	promoter|chr6:41786361-41787811	promoter	15.2618	15.2618	232.922	15.4881	15.0388	41787086	61564	TOMM6	41787442		0.8919	TRUE	ENSG00000214736	0.814938	0.876415	6831	356	TRUE	0.063014	0.123436	0.961712	1	0.961712	1	H1048
chr6	41895111	41896395	promoter|chr6:41895111-41896395	promoter	8.8427	8.8427	78.1933	10.0696	7.76529	41895753	61565	USP49	41895361		0.724765	TRUE	ENSG00000164663	0.739379	0.697982	6832	392	TRUE	0.063014	0.123436	0.557217	1	0.557217	1	H1048
chr6	41920456	41921976	promoter|chr6:41920456-41921976	promoter	17.803	17.803	316.947	16.9303	18.7207	41921216	61566	MED20	41921147		0.928046	TRUE	ENSG00000124641	0.861947	0.893835	6833	69	TRUE	0.063014	0.123436	1.12185	1	1.12185	1	H1048
chr6	41920456	41921976	promoter|chr6:41920456-41921976	promoter	17.803	17.803	316.947	16.9303	18.7207	41921216	61566	BYSL	41921226		0.932595	TRUE	ENSG00000112578	0.866447	0.899352	6834	10	TRUE	0.063014	0.123436	1.12185	1	1.12185	1	H1048
chr6	41934966	41935669	genic|chr6:41934966-41935669	genic	0.81862	0.81862	0.670139	1.30935	0.51181	4.19353e+07	61567	CCND3	41941848		0.591551	TRUE	ENSG00000112576	0.653586	0.57268	6835	6530.5	FALSE	0.047937	0.09785	0.039242	0.02945	0.039242	0.02945	H1048
chr6	41940669	41942098	promoter|chr6:41940669-41942098	promoter	8.86673	8.86673	78.6188	8.80567	8.92821	4.19414e+07	61568	CCND3	41941848		0.591551	TRUE	ENSG00000112576	0.653586	0.57268	6835	464.5	TRUE	0.063014	0.123436	0.558731	1	0.558731	1	H1048
chr6	42039448	42039948	intergenic|chr6:42039448-42039948	intergenic	0.654755	0.654755	0.428704	0.529121	0.81022	42039698	61569	TAF8	42050512		0.708216	TRUE	ENSG00000137413	0.754863	0.660094	6836	10814	FALSE	0.028599	0.063098	0.018725	0.017511	0.018725	0.017511	H1048
chr6	42044135	42044635	intergenic|chr6:42044135-42044635	intergenic	0.814928	0.814928	0.664108	3.24398	0.20472	42044385	61570	TAF8	42050512		0.708216	TRUE	ENSG00000137413	0.754863	0.660094	6836	6127	FALSE	0.051173	0.103432	0.041702	0.038998	0.041702	0.038998	H1048
chr6	42045520	42046020	intergenic|chr6:42045520-42046020	intergenic	1.06751	1.06751	1.13958	5.56654	0.20472	42045770	61571	TAF8	42050512		0.708216	TRUE	ENSG00000137413	0.754863	0.660094	6836	4742	FALSE	0.063014	0.123436	0.067269	0.062906	0.067269	0.062906	H1048
chr6	42050262	42051038	promoter|chr6:42050262-42051038	promoter	6.85977	6.85977	47.0565	8.75284	5.37614	42050650	61572	TAF8	42050512		0.708216	TRUE	ENSG00000137413	0.754863	0.660094	6836	138	TRUE	0.063014	0.123436	0.432264	1	0.432264	1	H1048
chr6	42141715	42143227	promoter|chr6:42141715-42143227	promoter	12.9251	12.9251	167.057	6.82439	24.4794	42142471	61579	C6orf132	42142977		0.707781	TRUE	ENSG00000188112	0.590777	0.842979	6837	506	TRUE	0.063014	0.123436	0.814464	1	0.814464	1	H1048
chr6	42210601	42211101	genic|chr6:42210601-42211101	genic	0.618082	0.618082	0.382025	1.24406	0.30708	42210851	61585	MRPS10	42217895		0.619084	TRUE	ENSG00000048544	0.598979	0.673425	6840	7044	FALSE	0.044362	0.091615	0.027419	0.018875	0.027419	0.018875	H1048
chr6	42212079	42212791	genic|chr6:42212079-42212791	genic	0.971759	0.971759	0.944316	1.38099	0.683798	42212435	61586	MRPS10	42217895		0.619084	TRUE	ENSG00000048544	0.598979	0.673425	6840	5460	FALSE	0.057584	0.114339	0.055957	0.03852	0.055957	0.03852	H1048
chr6	42214698	42215198	genic|chr6:42214698-42215198	genic	0.698178	0.698178	0.487453	0.529121	0.92125	42214948	61587	MRPS10	42217895		0.619084	TRUE	ENSG00000048544	0.598979	0.673425	6840	2947	FALSE	0.063014	0.123436	0.043995	0.030286	0.043995	0.030286	H1048
chr6	42217304	42218147	promoter|chr6:42217304-42218147	promoter	5.45982	5.45982	29.8096	4.62372	6.44712	4.22177e+07	61588	MRPS10	42217895		0.619084	TRUE	ENSG00000048544	0.598979	0.673425	6840	169.5	TRUE	0.063014	0.123436	0.344047	1	0.344047	1	H1048
chr6	42224068	42224942	genic|chr6:42224068-42224942	genic	6.20282	6.20282	38.4749	3.68353	10.4451	42224505	61589	C6orf132	42142977		0.707781	TRUE	ENSG00000188112	0.590777	0.842979	6837	81528	FALSE	0.003612	0.010884	0.022407	0.016452	0.022407	0.016452	H1048
chr6	42224068	42224942	genic|chr6:42224068-42224942	genic	6.20282	6.20282	38.4749	3.68353	10.4451	42224505	61589	MRPS10	42217895		0.619084	TRUE	ENSG00000048544	0.598979	0.673425	6840	6610	FALSE	0.047347	0.096825	0.293684	0.202167	0.293684	0.202167	H1048
chr6	42226706	42227206	genic|chr6:42226706-42227206	genic	5.85057	5.85057	34.2291	4.83689	7.07669	42226956	61590	MRPS10	42217895		0.619084	TRUE	ENSG00000048544	0.598979	0.673425	6840	9061	FALSE	0.034278	0.073593	0.200545	0.138052	0.200545	0.138052	H1048
chr6	42443292	42443792	genic|chr6:42443292-42443792	genic	1.36227	1.36227	1.85577	0.618238	3.0017	42443542	61600	TRERF1	42452051		0.77642	TRUE	ENSG00000124496	0.669626	0.848906	6841	8509	FALSE	0.036557	0.077729	0.0498	0.022391	0.0498	0.022391	H1048
chr6	42449372	42449872	genic|chr6:42449372-42449872	genic	2.88546	2.88546	8.32591	3.81667	2.18146	42449622	61601	TRERF1	42452051		0.77642	TRUE	ENSG00000124496	0.669626	0.848906	6841	2429	FALSE	0.063014	0.123436	0.181826	0.081751	0.181826	0.081751	H1048
chr6	42451391	42453481	promoter|chr6:42451391-42453481	promoter	24.1965	24.1965	585.47	17.4618	33.5286	42452436	61602	TRERF1	42452051		0.77642	TRUE	ENSG00000124496	0.669626	0.848906	6841	385	TRUE	0.063014	0.123436	1.52473	1	1.52473	1	H1048
chr6	42547190	42548486	intergenic|chr6:42547190-42548486	intergenic	4.69199	4.69199	22.0148	6.23526	3.5307	42547838	61604	UBR2	42564021		0.827882	TRUE	ENSG00000024048	0.81743	0.76996	6842	16183	FALSE	0.018926	0.044434	0.088799	0.057577	0.088799	0.057577	H1048
chr6	42555819	42556624	intergenic|chr6:42555819-42556624	intergenic	4.04428	4.04428	16.3562	7.86422	2.07982	4.25562e+07	61605	UBR2	42564021		0.827882	TRUE	ENSG00000024048	0.81743	0.76996	6842	7799.5	FALSE	0.039966	0.083845	0.161635	0.104804	0.161635	0.104804	H1048
chr6	42563664	42564821	promoter|chr6:42563664-42564821	promoter	12.3207	12.3207	151.799	12.7492	11.9066	4.25642e+07	61606	UBR2	42564021		0.827882	TRUE	ENSG00000024048	0.81743	0.76996	6842	221.5	TRUE	0.063014	0.123436	0.776379	1	0.776379	1	H1048
chr6	42726295	42727003	intergenic|chr6:42726295-42727003	intergenic	2.56207	2.56207	6.56418	1.59281	4.12113	42726649	61610	TBCC	42746146		0.890545	TRUE	ENSG00000124659	0.877819	0.811502	6844	19497	FALSE	0.015638	0.037786	0.040066	0.021566	0.040066	0.021566	H1048
chr6	42745889	42746396	promoter|chr6:42745889-42746396	promoter	6.42721	6.42721	41.3091	11.3764	3.63111	4.27461e+07	61612	TBCC	42746146		0.890545	TRUE	ENSG00000124659	0.877819	0.811502	6844	3.5	TRUE	0.063014	0.123436	0.405007	1	0.405007	1	H1048
chr6	42746825	42747325	intergenic|chr6:42746825-42747325	intergenic	10.1957	10.1957	103.953	17.5576	5.92068	42747075	61613	TBCC	42746146		0.890545	TRUE	ENSG00000124659	0.877819	0.811502	6844	929	FALSE	0.063014	0.123436	0.642478	0.345827	0.642478	0.345827	H1048
chr6	42781801	42783000	intergenic|chr6:42781801-42783000	intergenic	15.5942	15.5942	243.181	13.1136	18.5442	4.27824e+07	61615	TBCC	42746146		0.890545	TRUE	ENSG00000124659	0.877819	0.811502	6844	36254.5	FALSE	0.008285	0.022028	0.129192	0.06954	0.129192	0.06954	H1048
chr6	42781801	42783000	intergenic|chr6:42781801-42783000	intergenic	15.5942	15.5942	243.181	13.1136	18.5442	4.27824e+07	61615	RPL7L1	42879615		0.808865	TRUE	ENSG00000146223	0.645239	0.940409	6846	97214.5	FALSE	0.003017	0.009339	0.047042	0.02467	0.047042	0.02467	H1048
chr6	42781801	42783000	intergenic|chr6:42781801-42783000	intergenic	15.5942	15.5942	243.181	13.1136	18.5442	4.27824e+07	61615	C6orf226	42890816		0.850334	TRUE	ENSG00000221821	0.716491	0.917376	6847	108416	FALSE	0.002698	0.008494	0.042071	0.020585	0.042071	0.020585	H1048
chr6	42781801	42783000	intergenic|chr6:42781801-42783000	intergenic	15.5942	15.5942	243.181	13.1136	18.5442	4.27824e+07	61615	PTCRA	42915988		0.35331	TRUE	ENSG00000171611	0.423594	0.257936	6848	133588	FALSE	0.002178	0.007083	0.033971	0.020873	0.033971	0.020873	H1048
chr6	42783262	42783762	intergenic|chr6:42783262-42783762	intergenic	9.75594	9.75594	95.1783	3.7475	25.3978	42783512	61616	TBCC	42746146		0.890545	TRUE	ENSG00000124659	0.877819	0.811502	6844	37366	FALSE	0.008032	0.021456	0.078362	0.04218	0.078362	0.04218	H1048
chr6	42879364	42880400	promoter|chr6:42879364-42880400	promoter	11.5622	11.5622	133.685	6.9151	19.3323	42879882	61622	RPL7L1	42879615		0.808865	TRUE	ENSG00000146223	0.645239	0.940409	6846	267	TRUE	0.063014	0.123436	0.728586	1	0.728586	1	H1048
chr6	42890282	42891454	promoter|chr6:42890282-42891454	promoter	11.6927	11.6927	136.719	8.1242	16.8286	42890868	61623	C6orf226	42890816		0.850334	TRUE	ENSG00000221821	0.716491	0.917376	6847	52	TRUE	0.063014	0.123436	0.736808	1	0.736808	1	H1048
chr6	42898776	42899276	intergenic|chr6:42898776-42899276	intergenic	1.31974	1.31974	1.74172	1.38099	1.26122	42899026	61625	C6orf226	42890816		0.850334	TRUE	ENSG00000221821	0.716491	0.917376	6847	8210	FALSE	0.037921	0.080186	0.050046	0.024487	0.050046	0.024487	H1048
chr6	42901385	42901885	intergenic|chr6:42901385-42901885	intergenic	1.6391	1.6391	2.68665	3.31595	0.81022	42901635	61626	C6orf226	42890816		0.850334	TRUE	ENSG00000221821	0.716491	0.917376	6847	10819	FALSE	0.028585	0.063073	0.046854	0.022925	0.046854	0.022925	H1048
chr6	42901385	42901885	intergenic|chr6:42901385-42901885	intergenic	1.6391	1.6391	2.68665	3.31595	0.81022	42901635	61626	PTCRA	42915988		0.35331	TRUE	ENSG00000171611	0.423594	0.257936	6848	14353	FALSE	0.021401	0.049324	0.035078	0.021553	0.035078	0.021553	H1048
chr6	42915738	42916738	promoter|chr6:42915738-42916738	promoter	2.17787	2.17787	4.74313	2.32082	2.04374	42916238	61627	PTCRA	42915988		0.35331	TRUE	ENSG00000171611	0.423594	0.257936	6848	250	TRUE	0.063014	0.123436	0.137237	1	0.137237	1	H1048
chr6	42928879	42930219	promoter|chr6:42928879-42930219	promoter	19.5866	19.5866	383.637	22.9654	16.705	42929549	61628	CNPY3	42929129		0.914788	TRUE	ENSG00000137161	0.897077	0.834753	6849	420	TRUE	0.063014	0.123436	1.23424	1	1.23424	1	H1048
chr6	42940465	42941222	intergenic|chr6:42940465-42941222	intergenic	1.48345	1.48345	2.20063	1.51821	1.4495	4.29408e+07	61630	CNPY3	42929129		0.914788	TRUE	ENSG00000137161	0.897077	0.834753	6849	11714.5	FALSE	0.02635	0.058857	0.039088	0.016893	0.039088	0.016893	H1048
chr6	42960423	42961243	promoter|chr6:42960423-42961243	promoter	3.57525	3.57525	12.7824	3.90107	3.27665	42960833	61631	GNMT	42960753		0.520638	TRUE	ENSG00000124713	0.55572	0.521436	6850	80	TRUE	0.063014	0.123436	0.225292	1	0.225292	1	H1048
chr6	42968370	42969080	genic|chr6:42968370-42969080	genic	0.966152	0.966152	0.93345	0.820744	1.13732	42968725	61632	GNMT	42960753		0.520638	TRUE	ENSG00000124713	0.55572	0.521436	6850	7972	FALSE	0.039081	0.082264	0.037758	0.023863	0.037758	0.023863	H1048
chr6	42978993	42979785	promoter|chr6:42978993-42979785	promoter	6.44167	6.44167	41.4951	4.79929	8.64608	42979389	61633	PEX6	42979243		0.694522	TRUE	ENSG00000124587	0.606116	0.798897	6851	146	TRUE	0.063014	0.123436	0.405918	1	0.405918	1	H1048
chr6	42983849	42985234	promoter|chr6:42983849-42985234	promoter	15.4587	15.4587	238.973	21.0358	11.3603	4.29845e+07	61634	PPP2R5D	42984498		0.857399	TRUE	ENSG00000112640	0.915997	0.727765	6852	43.5	TRUE	0.063014	0.123436	0.974123	1	0.974123	1	H1048
chr6	43013479	43014352	promoter|chr6:43013479-43014352	promoter	13.4617	13.4617	181.216	23.9925	7.55303	4.30139e+07	61636	MEA1	43013914		0.904336	TRUE	ENSG00000124733	0.957031	0.766355	6853	1.5	TRUE	0.063014	0.123436	0.848278	1	0.848278	1	H1048
chr6	43013479	43014352	promoter|chr6:43013479-43014352	promoter	13.4617	13.4617	181.216	23.9925	7.55303	4.30139e+07	61636	KLHDC3	43014102		0.876319	TRUE	ENSG00000124702	0.955773	0.723507	6854	186.5	TRUE	0.063014	0.123436	0.848278	1	0.848278	1	H1048
chr6	43020888	43022372	promoter|chr6:43020888-43022372	promoter	7.88939	7.88939	62.2425	4.66104	13.3538	43021630	61637	RRP36	43021601		0.646497	TRUE	ENSG00000124541	0.549308	0.789025	6855	29	TRUE	0.063014	0.123436	0.497145	1	0.497145	1	H1048
chr6	43053205	43054195	promoter|chr6:43053205-43054195	promoter	8.55789	8.55789	73.2374	6.5175	11.237	43053700	61640	CUL7	43053945		0.716249	TRUE	ENSG00000044090	0.664739	0.762896	6856	245	TRUE	0.063014	0.123436	0.53927	1	0.53927	1	H1048
chr6	43059252	43060460	promoter|chr6:43059252-43060460	promoter	14.1071	14.1071	199.009	14.9028	13.3538	43059856	61641	MRPL2	43059545		0.88094	TRUE	ENSG00000112651	0.857108	0.814938	6857	311	TRUE	0.063014	0.123436	0.888948	1	0.888948	1	H1048
chr6	43059252	43060460	promoter|chr6:43059252-43060460	promoter	14.1071	14.1071	199.009	14.9028	13.3538	43059856	61641	KLC4	43059593		0.899206	TRUE	ENSG00000137171	0.860616	0.842979	6858	263	TRUE	0.063014	0.123436	0.888948	1	0.888948	1	H1048
chr6	43075903	43077499	promoter|chr6:43075903-43077499	promoter	12.0383	12.0383	144.92	6.66484	21.744	43076701	61643	PTK7	43076267		0.660989	TRUE	ENSG00000112655	0.557534	0.80555	6859	434	TRUE	0.063014	0.123436	0.758584	1	0.758584	1	H1048
chr6	43089459	43089959	genic|chr6:43089459-43089959	genic	3.11735	3.11735	9.71788	1.51821	6.4009	43089709	61645	PTK7	43076267		0.660989	TRUE	ENSG00000112655	0.557534	0.80555	6859	13442	FALSE	0.022887	0.052219	0.071347	0.03229	0.071347	0.03229	H1048
chr6	43090195	43090695	genic|chr6:43090195-43090695	genic	1.83913	1.83913	3.38239	0.820744	4.12113	43090445	61646	PTK7	43076267		0.660989	TRUE	ENSG00000112655	0.557534	0.80555	6859	14178	FALSE	0.021671	0.049853	0.039856	0.018038	0.039856	0.018038	H1048
chr6	43093725	43094225	genic|chr6:43093725-43094225	genic	3.5383	3.5383	12.5195	3.10752	4.02878	43093975	61647	PTK7	43076267		0.660989	TRUE	ENSG00000112655	0.557534	0.80555	6859	17708	FALSE	0.017258	0.041086	0.061064	0.027636	0.061064	0.027636	H1048
chr6	43096507	43097152	genic|chr6:43096507-43097152	genic	7.47001	7.47001	55.8011	7.28928	7.65523	4.30968e+07	61648	CUL7	43053945		0.716249	TRUE	ENSG00000044090	0.664739	0.762896	6856	42884.5	FALSE	0.006975	0.019033	0.052106	0.021416	0.052106	0.021416	H1048
chr6	43096507	43097152	genic|chr6:43096507-43097152	genic	7.47001	7.47001	55.8011	7.28928	7.65523	4.30968e+07	61648	MRPL2	43059545		0.88094	TRUE	ENSG00000112651	0.857108	0.814938	6857	37284.5	FALSE	0.00805	0.021497	0.060135	0.023642	0.060135	0.023642	H1048
chr6	43096507	43097152	genic|chr6:43096507-43097152	genic	7.47001	7.47001	55.8011	7.28928	7.65523	4.30968e+07	61648	KLC4	43059593		0.899206	TRUE	ENSG00000137171	0.860616	0.842979	6858	37236.5	FALSE	0.008061	0.021521	0.060215	0.023702	0.060215	0.023702	H1048
chr6	43096507	43097152	genic|chr6:43096507-43097152	genic	7.47001	7.47001	55.8011	7.28928	7.65523	4.30968e+07	61648	PTK7	43076267		0.660989	TRUE	ENSG00000112655	0.557534	0.80555	6859	20562.5	FALSE	0.014809	0.036077	0.110621	0.050064	0.110621	0.050064	H1048
chr6	43170900	43171544	promoter|chr6:43170900-43171544	promoter	7.45564	7.45564	55.5866	18.8594	2.94742	43171222	61650	SRF	43171294		0.749444	TRUE	ENSG00000112658	0.936974	0.577494	6860	72	TRUE	0.063014	0.123436	0.469813	1	0.469813	1	H1048
chr6	43173865	43174949	genic|chr6:43173865-43174949	genic	13.2938	13.2938	176.726	23.5026	7.51942	43174407	61651	PTK7	43076267		0.660989	TRUE	ENSG00000112655	0.557534	0.80555	6859	98140	FALSE	0.002988	0.009262	0.039716	0.017974	0.039716	0.017974	H1048
chr6	43173865	43174949	genic|chr6:43173865-43174949	genic	13.2938	13.2938	176.726	23.5026	7.51942	43174407	61651	SRF	43171294		0.749444	TRUE	ENSG00000112658	0.936974	0.577494	6860	3113	FALSE	0.063014	0.123436	0.837703	0.376065	0.837703	0.376065	H1048
chr6	43173865	43174949	genic|chr6:43173865-43174949	genic	13.2938	13.2938	176.726	23.5026	7.51942	43174407	61651	CUL9	43182183		0.644222	TRUE	ENSG00000112659	0.516597	0.834753	6861	7776	FALSE	0.04009	0.084065	0.53295	0.285715	0.53295	0.285715	H1048
chr6	43173865	43174949	genic|chr6:43173865-43174949	genic	13.2938	13.2938	176.726	23.5026	7.51942	43174407	61651	DNPH1	43229473		0.635101	TRUE	ENSG00000112667	0.55572	0.759339	6862	55066	FALSE	0.005399	0.015312	0.07178	0.060356	0.07178	0.060356	H1048
chr6	43173865	43174949	genic|chr6:43173865-43174949	genic	13.2938	13.2938	176.726	23.5026	7.51942	43174407	61651	SLC22A7	43298259		0.401795	TRUE	ENSG00000137204	0.392069	0.371383	6864	123852	FALSE	0.002354	0.007565	0.031294	0.034311	0.031294	0.034311	H1048
chr6	43173865	43174949	genic|chr6:43173865-43174949	genic	13.2938	13.2938	176.726	23.5026	7.51942	43174407	61651	ZNF318	43369443		0.65765	TRUE	ENSG00000171467	0.746081	0.597092	6866	195036	FALSE	0.001478	0.005096	0.019655	0.018008	0.019655	0.018008	H1048
chr6	43181933	43182898	promoter|chr6:43181933-43182898	promoter	5.9959	5.9959	35.9508	3.37329	10.6575	4.31824e+07	61652	CUL9	43182183		0.644222	TRUE	ENSG00000112659	0.516597	0.834753	6861	232.5	TRUE	0.063014	0.123436	0.377828	1	0.377828	1	H1048
chr6	43228985	43229738	promoter|chr6:43228985-43229738	promoter	5.07169	5.07169	25.722	3.90107	6.59358	4.32294e+07	61656	DNPH1	43229473		0.635101	TRUE	ENSG00000112667	0.55572	0.759339	6862	111.5	TRUE	0.063014	0.123436	0.31959	1	0.31959	1	H1048
chr6	43247054	43247799	genic|chr6:43247054-43247799	genic	2.03912	2.03912	4.15799	2.09475	1.98496	4.32474e+07	61658	DNPH1	43229473		0.635101	TRUE	ENSG00000112667	0.55572	0.759339	6862	17953.5	FALSE	0.017016	0.040597	0.034698	0.029176	0.034698	0.029176	H1048
chr6	43257215	43257715	genic|chr6:43257215-43257715	genic	4.60247	4.60247	21.1827	2.30526	9.18889	43257465	61659	DNPH1	43229473		0.635101	TRUE	ENSG00000112667	0.55572	0.759339	6862	27992	FALSE	0.010797	0.027586	0.049694	0.041786	0.049694	0.041786	H1048
chr6	43257215	43257715	genic|chr6:43257215-43257715	genic	4.60247	4.60247	21.1827	2.30526	9.18889	43257465	61659	SLC22A7	43298259		0.401795	TRUE	ENSG00000137204	0.392069	0.371383	6864	40794	FALSE	0.007342	0.019879	0.03379	0.037048	0.03379	0.037048	H1048
chr6	43298009	43298509	promoter|chr6:43298009-43298509	promoter	1.15142	1.15142	1.32577	1.20782	1.09766	43298259	61662	SLC22A7	43298259		0.401795	TRUE	ENSG00000137204	0.392069	0.371383	6864	0	TRUE	0.063014	0.123436	0.072556	1	0.072556	1	H1048
chr6	43299158	43299963	genic|chr6:43299158-43299963	genic	0.943739	0.943739	0.890643	1.74019	0.51181	4.32996e+07	61663	SLC22A7	43298259		0.401795	TRUE	ENSG00000137204	0.392069	0.371383	6864	1301.5	FALSE	0.063014	0.123436	0.059469	0.065204	0.059469	0.065204	H1048
chr6	43303851	43304351	genic|chr6:43303851-43304351	genic	0.317359	0.317359	0.100717	0.491972	0.20472	43304101	61664	SLC22A7	43298259		0.401795	TRUE	ENSG00000137204	0.392069	0.371383	6864	5842	FALSE	0.053731	0.107807	0.017052	0.018696	0.017052	0.018696	H1048
chr6	43363476	43364241	genic|chr6:43363476-43364241	genic	0.602126	0.602126	0.362556	1.18065	0.30708	4.33639e+07	61666	ZNF318	43369443		0.65765	TRUE	ENSG00000171467	0.746081	0.597092	6866	5584.5	FALSE	0.056269	0.112119	0.033881	0.031043	0.033881	0.031043	H1048
chr6	43369193	43369914	promoter|chr6:43369193-43369914	promoter	5.19572	5.19572	26.9955	8.04362	3.35614	4.33696e+07	61667	ZNF318	43369443		0.65765	TRUE	ENSG00000171467	0.746081	0.597092	6866	110.5	TRUE	0.063014	0.123436	0.327405	1	0.327405	1	H1048
chr6	43396374	43397294	intergenic|chr6:43396374-43397294	intergenic	2.1694	2.1694	4.70631	2.84388	1.65489	43396834	61668	ZNF318	43369443		0.65765	TRUE	ENSG00000171467	0.746081	0.597092	6866	27391	FALSE	0.01104	0.028112	0.02395	0.021944	0.02395	0.021944	H1048
chr6	43427327	43428343	intergenic|chr6:43427327-43428343	intergenic	11.834	11.834	140.044	17.597	7.95841	43427835	61670	SLC22A7	43298259		0.401795	TRUE	ENSG00000137204	0.392069	0.371383	6864	129576	FALSE	0.002248	0.007273	0.026597	0.029163	0.026597	0.029163	H1048
chr6	43427327	43428343	intergenic|chr6:43427327-43428343	intergenic	11.834	11.834	140.044	17.597	7.95841	43427835	61670	ZNF318	43369443		0.65765	TRUE	ENSG00000171467	0.746081	0.597092	6866	58392	FALSE	0.005085	0.014551	0.060173	0.055132	0.060173	0.055132	H1048
chr6	43427327	43428343	intergenic|chr6:43427327-43428343	intergenic	11.834	11.834	140.044	17.597	7.95841	43427835	61670	DLK2	43455624		0.351689	TRUE	ENSG00000171462	0.418126	0.257936	6868	27789	FALSE	0.010878	0.027761	0.128732	0.108726	0.128732	0.108726	H1048
chr6	43427327	43428343	intergenic|chr6:43427327-43428343	intergenic	11.834	11.834	140.044	17.597	7.95841	43427835	61670	TJAP1	43477522		0.620149	TRUE	ENSG00000137221	0.641609	0.630601	6869	49687	FALSE	0.005999	0.016745	0.070992	0.058108	0.070992	0.058108	H1048
chr6	43427327	43428343	intergenic|chr6:43427327-43428343	intergenic	11.834	11.834	140.044	17.597	7.95841	43427835	61670	LRRC73	43510343		0.475225	TRUE	ENSG00000204052	0.522718	0.444861	6870	82508	FALSE	0.003569	0.010771	0.04223	0.027376	0.04223	0.027376	H1048
chr6	43427327	43428343	intergenic|chr6:43427327-43428343	intergenic	11.834	11.834	140.044	17.597	7.95841	43427835	61670	YIPF3	43516990		0.861512	TRUE	ENSG00000137207	0.72537	0.926619	6871	89155	FALSE	0.003296	0.010069	0.039008	0.024086	0.039008	0.024086	H1048
chr6	43427327	43428343	intergenic|chr6:43427327-43428343	intergenic	11.834	11.834	140.044	17.597	7.95841	43427835	61670	POLR1C	43517023		0.859818	TRUE	ENSG00000171453	0.726556	0.922215	6872	89188	FALSE	0.003295	0.010066	0.038993	0.024087	0.038993	0.024087	H1048
chr6	43437422	43438095	genic|chr6:43437422-43438095	genic	1.27215	1.27215	1.61837	1.1165	1.4495	4.34378e+07	61673	DLK2	43455624		0.351689	TRUE	ENSG00000171462	0.418126	0.257936	6868	17865.5	FALSE	0.017102	0.040771	0.021757	0.018376	0.021757	0.018376	H1048
chr6	43448791	43449291	genic|chr6:43448791-43449291	genic	0.675003	0.675003	0.455629	0.666321	0.683798	43449041	61676	DLK2	43455624		0.351689	TRUE	ENSG00000171462	0.418126	0.257936	6868	6583	FALSE	0.047546	0.097171	0.032094	0.027106	0.032094	0.027106	H1048
chr6	43454407	43455874	promoter|chr6:43454407-43455874	promoter	3.19779	3.19779	10.2259	3.83501	2.66645	4.34551e+07	61677	DLK2	43455624		0.351689	TRUE	ENSG00000171462	0.418126	0.257936	6868	483.5	TRUE	0.063014	0.123436	0.201507	1	0.201507	1	H1048
chr6	43477263	43478029	promoter|chr6:43477263-43478029	promoter	5.12999	5.12999	26.3168	5.53531	4.75435	43477646	61678	TJAP1	43477522		0.620149	TRUE	ENSG00000137221	0.641609	0.630601	6869	124	TRUE	0.063014	0.123436	0.323263	1	0.323263	1	H1048
chr6	43506642	43507142	genic|chr6:43506642-43507142	genic	1.68841	1.68841	2.85074	4.70362	0.606073	43506892	61680	LRRC73	43510343		0.475225	TRUE	ENSG00000204052	0.522718	0.444861	6870	3451	FALSE	0.063014	0.123436	0.106394	0.068972	0.106394	0.068972	H1048
chr6	43506642	43507142	genic|chr6:43506642-43507142	genic	1.68841	1.68841	2.85074	4.70362	0.606073	43506892	61680	YIPF3	43516990		0.861512	TRUE	ENSG00000137207	0.72537	0.926619	6871	10098	FALSE	0.030678	0.066973	0.051796	0.031982	0.051796	0.031982	H1048
chr6	43506642	43507142	genic|chr6:43506642-43507142	genic	1.68841	1.68841	2.85074	4.70362	0.606073	43506892	61680	POLR1C	43517023		0.859818	TRUE	ENSG00000171453	0.726556	0.922215	6872	10131	FALSE	0.030575	0.066783	0.051624	0.031889	0.051624	0.031889	H1048
chr6	43509859	43510646	promoter|chr6:43509859-43510646	promoter	2.65537	2.65537	7.05098	3.29124	2.14235	4.35103e+07	61681	LRRC73	43510343		0.475225	TRUE	ENSG00000204052	0.522718	0.444861	6870	90.5	TRUE	0.063014	0.123436	0.167326	1	0.167326	1	H1048
chr6	43516740	43517314	promoter|chr6:43516740-43517314	promoter	7.04077	7.04077	49.5724	6.47694	7.65368	43517027	61682	YIPF3	43516990		0.861512	TRUE	ENSG00000137207	0.72537	0.926619	6871	37	TRUE	0.063014	0.123436	0.44367	1	0.44367	1	H1048
chr6	43516740	43517314	promoter|chr6:43516740-43517314	promoter	7.04077	7.04077	49.5724	6.47694	7.65368	43517027	61682	POLR1C	43517023		0.859818	TRUE	ENSG00000171453	0.726556	0.922215	6872	4	TRUE	0.063014	0.123436	0.44367	1	0.44367	1	H1048
chr6	43517403	43517903	promoter|chr6:43517403-43517903	promoter	2.84751	2.84751	8.10833	2.02466	4.00479	43517653	61683	YIPF3	43516990		0.861512	TRUE	ENSG00000137207	0.72537	0.926619	6871	663	TRUE	0.063014	0.123436	0.179434	1	0.179434	1	H1048
chr6	43517403	43517903	promoter|chr6:43517403-43517903	promoter	2.84751	2.84751	8.10833	2.02466	4.00479	43517653	61683	POLR1C	43517023		0.859818	TRUE	ENSG00000171453	0.726556	0.922215	6872	630	TRUE	0.063014	0.123436	0.179434	1	0.179434	1	H1048
chr6	43575146	43576390	promoter|chr6:43575146-43576390	promoter	13.6752	13.6752	187.01	10.8731	17.1994	43575768	61685	XPO5	43576075		0.873754	TRUE	ENSG00000124571	0.747508	0.92103	6873	307	TRUE	0.063014	0.123436	0.861733	1	0.861733	1	H1048
chr6	43575146	43576390	promoter|chr6:43575146-43576390	promoter	13.6752	13.6752	187.01	10.8731	17.1994	43575768	61685	POLH	43576140		0.862189	TRUE	ENSG00000170734	0.731878	0.919965	6874	372	TRUE	0.063014	0.123436	0.861733	1	0.861733	1	H1048
chr6	43628646	43630300	promoter|chr6:43628646-43630300	promoter	37.5538	37.5538	1410.29	34.0622	41.4033	43629473	61687	GTPBP2	43629246		0.976096	TRUE	ENSG00000172432	0.895964	0.985532	6875	227	TRUE	0.063014	0.123436	2.36643	1	2.36643	1	H1048
chr6	43635589	43636519	promoter|chr6:43635589-43636519	promoter	7.76399	7.76399	60.2795	4.35837	13.8307	43636054	61688	MAD2L1BP	43635839		0.739475	TRUE	ENSG00000124688	0.583374	0.909392	6876	215	TRUE	0.063014	0.123436	0.489243	1	0.489243	1	H1048
chr6	43687041	43687541	promoter|chr6:43687041-43687541	promoter	2.27699	2.27699	5.18469	1.29462	4.00479	43687291	61694	MRPS18A	43687812		0.585793	TRUE	ENSG00000096080	0.539993	0.681893	6878	521	TRUE	0.063014	0.123436	0.143483	1	0.143483	1	H1048
chr6	43687562	43688082	promoter|chr6:43687562-43688082	promoter	3.1681	3.1681	10.0369	3.15255	3.18372	43687822	61695	MRPS18A	43687812		0.585793	TRUE	ENSG00000096080	0.539993	0.681893	6878	10	TRUE	0.063014	0.123436	0.199636	1	0.199636	1	H1048
chr6	43702783	43703283	intergenic|chr6:43702783-43703283	intergenic	1.51175	1.51175	2.28538	1.38099	1.65489	43703033	61697	MRPS18A	43687812		0.585793	TRUE	ENSG00000096080	0.539993	0.681893	6878	15221	FALSE	0.020152	0.046867	0.030464	0.020238	0.030464	0.020238	H1048
chr6	43723724	43724224	intergenic|chr6:43723724-43724224	intergenic	4.03392	4.03392	16.2726	2.57963	6.30809	43723974	61698	MRPS18A	43687812		0.585793	TRUE	ENSG00000096080	0.539993	0.681893	6878	36162	FALSE	0.008306	0.022077	0.033507	0.02226	0.033507	0.02226	H1048
chr6	43725072	43725572	intergenic|chr6:43725072-43725572	intergenic	10.2026	10.2026	104.093	11.7537	8.85619	43725322	61699	MRPS18A	43687812		0.585793	TRUE	ENSG00000096080	0.539993	0.681893	6878	37510	FALSE	0.008001	0.021385	0.081628	0.054229	0.081628	0.054229	H1048
chr6	43725072	43725572	intergenic|chr6:43725072-43725572	intergenic	10.2026	10.2026	104.093	11.7537	8.85619	43725322	61699	VEGFA	43770208		0.884351	TRUE	ENSG00000112715	0.735435	0.956378	6879	44886	FALSE	0.006657	0.018293	0.067918	0.019458	0.067918	0.019458	H1048
chr6	43725759	43726259	intergenic|chr6:43725759-43726259	intergenic	4.26407	4.26407	18.1823	1.24406	14.6153	43726009	61700	MRPS18A	43687812		0.585793	TRUE	ENSG00000096080	0.539993	0.681893	6878	38197	FALSE	0.007853	0.02105	0.033487	0.022247	0.033487	0.022247	H1048
chr6	43769413	43770458	promoter|chr6:43769413-43770458	promoter	11.4975	11.4975	132.192	9.82827	13.4501	4.37699e+07	61705	VEGFA	43770208		0.884351	TRUE	ENSG00000112715	0.735435	0.956378	6879	272.5	TRUE	0.063014	0.123436	0.724506	1	0.724506	1	H1048
chr6	43770511	43771011	promoter|chr6:43770511-43771011	promoter	5.84973	5.84973	34.2194	2.28998	14.9431	43770761	61706	VEGFA	43770208		0.884351	TRUE	ENSG00000112715	0.735435	0.956378	6879	553	TRUE	0.063014	0.123436	0.368617	1	0.368617	1	H1048
chr6	43771255	43772190	genic|chr6:43771255-43772190	genic	14.7747	14.7747	218.292	7.5579	28.8827	4.37717e+07	61707	MRPS18A	43687812		0.585793	TRUE	ENSG00000096080	0.539993	0.681893	6878	83910.5	FALSE	0.003507	0.010614	0.051821	0.034427	0.051821	0.034427	H1048
chr6	43771255	43772190	genic|chr6:43771255-43772190	genic	14.7747	14.7747	218.292	7.5579	28.8827	4.37717e+07	61707	VEGFA	43770208		0.884351	TRUE	ENSG00000112715	0.735435	0.956378	6879	1514.5	FALSE	0.063014	0.123436	0.93102	0.266728	0.93102	0.266728	H1048
chr6	43773263	43773763	genic|chr6:43773263-43773763	genic	4.76554	4.76554	22.7104	2.70856	8.38467	43773513	61708	VEGFA	43770208		0.884351	TRUE	ENSG00000112715	0.735435	0.956378	6879	3305	FALSE	0.063014	0.123436	0.300298	0.086032	0.300298	0.086032	H1048
chr6	43774657	43775157	genic|chr6:43774657-43775157	genic	2.77429	2.77429	7.69671	2.37718	3.23775	43774907	61709	VEGFA	43770208		0.884351	TRUE	ENSG00000112715	0.735435	0.956378	6879	4699	FALSE	0.063014	0.123436	0.17482	0.050084	0.17482	0.050084	H1048
chr6	43779743	43780839	genic|chr6:43779743-43780839	genic	2.57774	2.57774	6.64472	2.84388	2.3365	43780291	61710	VEGFA	43770208		0.884351	TRUE	ENSG00000112715	0.735435	0.956378	6879	10083	FALSE	0.030724	0.06706	0.079199	0.02269	0.079199	0.02269	H1048
chr6	43900050	43901886	intergenic|chr6:43900050-43901886	intergenic	17.3207	17.3207	300.007	10.71	28.0118	43900968	61719	C6orf223	44000599		0.499177	TRUE	ENSG00000181577	0.414836	0.635391	6880	99631	FALSE	0.002942	0.009141	0.050953	0.023486	0.050953	0.023486	H1048
chr6	43926623	43927511	intergenic|chr6:43926623-43927511	intergenic	19.4821	19.4821	379.552	13.0583	29.066	43927067	61721	C6orf223	44000599		0.499177	TRUE	ENSG00000181577	0.414836	0.635391	6880	73532	FALSE	0.004015	0.011906	0.078226	0.036057	0.078226	0.036057	H1048
chr6	43926623	43927511	intergenic|chr6:43926623-43927511	intergenic	19.4821	19.4821	379.552	13.0583	29.066	43927067	61721	CAPN11	44158810		0.386892	TRUE	ENSG00000137225	0.376585	0.35706	6883	231743	FALSE	0.001239	0.004386	0.02414	0.019942	0.02414	0.019942	H1048
chr6	44000176	44000849	promoter|chr6:44000176-44000849	promoter	2.55394	2.55394	6.52262	1.79632	3.63111	4.40005e+07	61726	C6orf223	44000599		0.499177	TRUE	ENSG00000181577	0.414836	0.635391	6880	86.5	TRUE	0.063014	0.123436	0.160935	1	0.160935	1	H1048
chr6	44001900	44003252	genic|chr6:44001900-44003252	genic	15.5555	15.5555	241.974	16.4673	14.6942	44002576	61727	C6orf223	44000599		0.499177	TRUE	ENSG00000181577	0.414836	0.635391	6880	1977	FALSE	0.063014	0.123436	0.980221	0.451813	0.980221	0.451813	H1048
chr6	44001900	44003252	genic|chr6:44001900-44003252	genic	15.5555	15.5555	241.974	16.4673	14.6942	44002576	61727	MRPL14	44127491		0.759049	TRUE	ENSG00000180992	0.683562	0.80555	6881	124915	FALSE	0.002333	0.007509	0.036298	0.019826	0.036298	0.019826	H1048
chr6	44001900	44003252	genic|chr6:44001900-44003252	genic	15.5555	15.5555	241.974	16.4673	14.6942	44002576	61727	TMEM63B	44127553		0.756944	TRUE	ENSG00000137216	0.683562	0.802211	6882	124977	FALSE	0.002332	0.007505	0.03628	0.019818	0.03628	0.019818	H1048
chr6	44001900	44003252	genic|chr6:44001900-44003252	genic	15.5555	15.5555	241.974	16.4673	14.6942	44002576	61727	CAPN11	44158810		0.386892	TRUE	ENSG00000137225	0.376585	0.35706	6883	156234	FALSE	0.001856	0.006181	0.028865	0.023844	0.028865	0.023844	H1048
chr6	44010114	44010614	intergenic|chr6:44010114-44010614	intergenic	1.22762	1.22762	1.50706	0.932316	1.61647	44010364	61728	C6orf223	44000599		0.499177	TRUE	ENSG00000181577	0.414836	0.635391	6880	9765	FALSE	0.031749	0.068955	0.038976	0.017965	0.038976	0.017965	H1048
chr6	44025075	44025743	intergenic|chr6:44025075-44025743	intergenic	4.14927	4.14927	17.2165	2.90786	5.92068	44025409	61729	C6orf223	44000599		0.499177	TRUE	ENSG00000181577	0.414836	0.635391	6880	24810	FALSE	0.012218	0.030639	0.050695	0.023367	0.050695	0.023367	H1048
chr6	44043568	44044291	intergenic|chr6:44043568-44044291	intergenic	6.33807	6.33807	40.1711	2.84388	14.1255	4.40439e+07	61730	C6orf223	44000599		0.499177	TRUE	ENSG00000181577	0.414836	0.635391	6880	43330.5	FALSE	0.006902	0.018863	0.043744	0.020163	0.043744	0.020163	H1048
chr6	44074488	44074988	intergenic|chr6:44074488-44074988	intergenic	6.53612	6.53612	42.7209	2.97265	14.3713	44074738	61735	MRPL14	44127491		0.759049	TRUE	ENSG00000180992	0.683562	0.80555	6881	52753	FALSE	0.005642	0.015895	0.036877	0.020142	0.036877	0.020142	H1048
chr6	44074488	44074988	intergenic|chr6:44074488-44074988	intergenic	6.53612	6.53612	42.7209	2.97265	14.3713	44074738	61735	TMEM63B	44127553		0.756944	TRUE	ENSG00000137216	0.683562	0.802211	6882	52815	FALSE	0.005635	0.015879	0.036833	0.02012	0.036833	0.02012	H1048
chr6	44074488	44074988	intergenic|chr6:44074488-44074988	intergenic	6.53612	6.53612	42.7209	2.97265	14.3713	44074738	61735	CAPN11	44158810		0.386892	TRUE	ENSG00000137225	0.376585	0.35706	6883	84072	FALSE	0.003501	0.010597	0.02288	0.0189	0.02288	0.0189	H1048
chr6	44076076	44076576	intergenic|chr6:44076076-44076576	intergenic	9.43576	9.43576	89.0336	4.64059	19.1858	44076326	61736	C6orf223	44000599		0.499177	TRUE	ENSG00000181577	0.414836	0.635391	6880	75727	FALSE	0.003896	0.011606	0.036763	0.016945	0.036763	0.016945	H1048
chr6	44076076	44076576	intergenic|chr6:44076076-44076576	intergenic	9.43576	9.43576	89.0336	4.64059	19.1858	44076326	61736	MRPL14	44127491		0.759049	TRUE	ENSG00000180992	0.683562	0.80555	6881	51165	FALSE	0.005822	0.016323	0.05493	0.030003	0.05493	0.030003	H1048
chr6	44076076	44076576	intergenic|chr6:44076076-44076576	intergenic	9.43576	9.43576	89.0336	4.64059	19.1858	44076326	61736	TMEM63B	44127553		0.756944	TRUE	ENSG00000137216	0.683562	0.802211	6882	51227	FALSE	0.005814	0.016306	0.054862	0.029968	0.054862	0.029968	H1048
chr6	44076076	44076576	intergenic|chr6:44076076-44076576	intergenic	9.43576	9.43576	89.0336	4.64059	19.1858	44076326	61736	CAPN11	44158810		0.386892	TRUE	ENSG00000137225	0.376585	0.35706	6883	82484	FALSE	0.00357	0.010774	0.033682	0.027823	0.033682	0.027823	H1048
chr6	44076831	44077331	intergenic|chr6:44076831-44077331	intergenic	12.4349	12.4349	154.626	17.597	8.78709	44077081	61737	C6orf223	44000599		0.499177	TRUE	ENSG00000181577	0.414836	0.635391	6880	76482	FALSE	0.003857	0.011506	0.047958	0.022105	0.047958	0.022105	H1048
chr6	44076831	44077331	intergenic|chr6:44076831-44077331	intergenic	12.4349	12.4349	154.626	17.597	8.78709	44077081	61737	MRPL14	44127491		0.759049	TRUE	ENSG00000180992	0.683562	0.80555	6881	50410	FALSE	0.005911	0.016536	0.073501	0.040146	0.073501	0.040146	H1048
chr6	44076831	44077331	intergenic|chr6:44076831-44077331	intergenic	12.4349	12.4349	154.626	17.597	8.78709	44077081	61737	TMEM63B	44127553		0.756944	TRUE	ENSG00000137216	0.683562	0.802211	6882	50472	FALSE	0.005903	0.016518	0.073408	0.040099	0.073408	0.040099	H1048
chr6	44076831	44077331	intergenic|chr6:44076831-44077331	intergenic	12.4349	12.4349	154.626	17.597	8.78709	44077081	61737	CAPN11	44158810		0.386892	TRUE	ENSG00000137225	0.376585	0.35706	6883	81729	FALSE	0.003603	0.01086	0.044807	0.037014	0.044807	0.037014	H1048
chr6	44079049	44079549	intergenic|chr6:44079049-44079549	intergenic	5.04567	5.04567	25.4588	4.22661	6.02346	44079299	61738	MRPL14	44127491		0.759049	TRUE	ENSG00000180992	0.683562	0.80555	6881	48192	FALSE	0.00619	0.017196	0.031231	0.017058	0.031231	0.017058	H1048
chr6	44079049	44079549	intergenic|chr6:44079049-44079549	intergenic	5.04567	5.04567	25.4588	4.22661	6.02346	44079299	61738	TMEM63B	44127553		0.756944	TRUE	ENSG00000137216	0.683562	0.802211	6882	48254	FALSE	0.006181	0.017177	0.03119	0.017037	0.03119	0.017037	H1048
chr6	44126651	44127151	promoter|chr6:44126651-44127151	promoter	3.41007	3.41007	11.6286	1.76362	6.59358	44126901	61741	MRPL14	44127491		0.759049	TRUE	ENSG00000180992	0.683562	0.80555	6881	590	TRUE	0.063014	0.123436	0.214884	1	0.214884	1	H1048
chr6	44126651	44127151	promoter|chr6:44126651-44127151	promoter	3.41007	3.41007	11.6286	1.76362	6.59358	44126901	61741	TMEM63B	44127553		0.756944	TRUE	ENSG00000137216	0.683562	0.802211	6882	652	TRUE	0.063014	0.123436	0.214884	1	0.214884	1	H1048
chr6	44127170	44128427	promoter|chr6:44127170-44128427	promoter	10.0983	10.0983	101.977	8.08757	12.6091	4.41278e+07	61742	MRPL14	44127491		0.759049	TRUE	ENSG00000180992	0.683562	0.80555	6881	307.5	TRUE	0.063014	0.123436	0.636341	1	0.636341	1	H1048
chr6	44127170	44128427	promoter|chr6:44127170-44128427	promoter	10.0983	10.0983	101.977	8.08757	12.6091	4.41278e+07	61742	TMEM63B	44127553		0.756944	TRUE	ENSG00000137216	0.683562	0.802211	6882	245.5	TRUE	0.063014	0.123436	0.636341	1	0.636341	1	H1048
chr6	44151543	44152286	genic|chr6:44151543-44152286	genic	2.11092	2.11092	4.45598	4.83689	0.92125	4.41519e+07	61744	CAPN11	44158810		0.386892	TRUE	ENSG00000137225	0.376585	0.35706	6883	6895.5	FALSE	0.04534	0.093329	0.09571	0.079063	0.09571	0.079063	H1048
chr6	44158560	44159060	promoter|chr6:44158560-44159060	promoter	0.938462	0.938462	0.880711	1.25423	0.702192	44158810	61745	CAPN11	44158810		0.386892	TRUE	ENSG00000137225	0.376585	0.35706	6883	0	TRUE	0.063014	0.123436	0.059137	1	0.059137	1	H1048
chr6	44219082	44220003	promoter|chr6:44219082-44220003	promoter	12.5711	12.5711	158.033	8.59866	18.3788	4.42195e+07	61749	SLC29A1	44219504		0.896884	TRUE	ENSG00000112759	0.754863	0.955724	6884	38.5	TRUE	0.063014	0.123436	0.792162	1	0.792162	1	H1048
chr6	44221247	44221956	genic|chr6:44221247-44221956	genic	6.49544	6.49544	42.1907	6.03037	6.99638	4.42216e+07	61750	CAPN11	44158810		0.386892	TRUE	ENSG00000137225	0.376585	0.35706	6883	62791.5	FALSE	0.00472	0.01366	0.030659	0.025327	0.030659	0.025327	H1048
chr6	44221247	44221956	genic|chr6:44221247-44221956	genic	6.49544	6.49544	42.1907	6.03037	6.99638	4.42216e+07	61750	SLC29A1	44219504		0.896884	TRUE	ENSG00000112759	0.754863	0.955724	6884	2097.5	FALSE	0.063014	0.123436	0.409306	0.146562	0.409306	0.146562	H1048
chr6	44221247	44221956	genic|chr6:44221247-44221956	genic	6.49544	6.49544	42.1907	6.03037	6.99638	4.42216e+07	61750	HSP90AB1	44246957		0.892045	TRUE	ENSG00000096384	0.897682	0.795824	6885	25355.5	FALSE	0.011949	0.030065	0.077612	0.024467	0.077612	0.024467	H1048
chr6	44221247	44221956	genic|chr6:44221247-44221956	genic	6.49544	6.49544	42.1907	6.03037	6.99638	4.42216e+07	61750	SLC35B2	44257571		0.754234	TRUE	ENSG00000157593	0.617052	0.883601	6886	35969.5	FALSE	0.008352	0.022179	0.054249	0.01952	0.054249	0.01952	H1048
chr6	44221247	44221956	genic|chr6:44221247-44221956	genic	6.49544	6.49544	42.1907	6.03037	6.99638	4.42216e+07	61750	NFKBIE	44265788		0.467168	TRUE	ENSG00000146232	0.505323	0.438087	6887	44186.5	FALSE	0.006765	0.018544	0.043941	0.020187	0.043941	0.020187	H1048
chr6	44221247	44221956	genic|chr6:44221247-44221956	genic	6.49544	6.49544	42.1907	6.03037	6.99638	4.42216e+07	61750	TMEM151B	44270742		0.380214	TRUE	ENSG00000178233	0.423594	0.304195	6888	49140.5	FALSE	0.006067	0.016907	0.03941	0.021313	0.03941	0.021313	H1048
chr6	44221247	44221956	genic|chr6:44221247-44221956	genic	6.49544	6.49544	42.1907	6.03037	6.99638	4.42216e+07	61750	TCTE1	44297721		0.383577	TRUE	ENSG00000146221	0.386722	0.341334	6889	76119.5	FALSE	0.003876	0.011554	0.025173	0.020833	0.025173	0.020833	H1048
chr6	44221247	44221956	genic|chr6:44221247-44221956	genic	6.49544	6.49544	42.1907	6.03037	6.99638	4.42216e+07	61750	AARS2	44313326		0.590874	TRUE	ENSG00000124608	0.496952	0.751306	6890	91724.5	FALSE	0.003202	0.009823	0.020797	0.016153	0.020797	0.016153	H1048
chr6	44223311	44224483	genic|chr6:44223311-44224483	genic	7.29626	7.29626	53.2353	8.56809	6.21321	44223897	61751	CAPN11	44158810		0.386892	TRUE	ENSG00000137225	0.376585	0.35706	6883	65087	FALSE	0.00455	0.01324	0.033196	0.027422	0.033196	0.027422	H1048
chr6	44223311	44224483	genic|chr6:44223311-44224483	genic	7.29626	7.29626	53.2353	8.56809	6.21321	44223897	61751	SLC29A1	44219504		0.896884	TRUE	ENSG00000112759	0.754863	0.955724	6884	4393	FALSE	0.063014	0.123436	0.459769	0.164631	0.459769	0.164631	H1048
chr6	44223311	44224483	genic|chr6:44223311-44224483	genic	7.29626	7.29626	53.2353	8.56809	6.21321	44223897	61751	HSP90AB1	44246957		0.892045	TRUE	ENSG00000096384	0.897682	0.795824	6885	23060	FALSE	0.013168	0.032653	0.096079	0.030289	0.096079	0.030289	H1048
chr6	44223311	44224483	genic|chr6:44223311-44224483	genic	7.29626	7.29626	53.2353	8.56809	6.21321	44223897	61751	SLC35B2	44257571		0.754234	TRUE	ENSG00000157593	0.617052	0.883601	6886	33674	FALSE	0.008935	0.023489	0.065195	0.023459	0.065195	0.023459	H1048
chr6	44223311	44224483	genic|chr6:44223311-44224483	genic	7.29626	7.29626	53.2353	8.56809	6.21321	44223897	61751	NFKBIE	44265788		0.467168	TRUE	ENSG00000146232	0.505323	0.438087	6887	41891	FALSE	0.007145	0.019425	0.05213	0.02395	0.05213	0.02395	H1048
chr6	44223311	44224483	genic|chr6:44223311-44224483	genic	7.29626	7.29626	53.2353	8.56809	6.21321	44223897	61751	TMEM151B	44270742		0.380214	TRUE	ENSG00000178233	0.423594	0.304195	6888	46845	FALSE	0.006372	0.017625	0.046491	0.025143	0.046491	0.025143	H1048
chr6	44223311	44224483	genic|chr6:44223311-44224483	genic	7.29626	7.29626	53.2353	8.56809	6.21321	44223897	61751	TCTE1	44297721		0.383577	TRUE	ENSG00000146221	0.386722	0.341334	6889	73824	FALSE	0.003999	0.011865	0.029178	0.024147	0.029178	0.024147	H1048
chr6	44223311	44224483	genic|chr6:44223311-44224483	genic	7.29626	7.29626	53.2353	8.56809	6.21321	44223897	61751	AARS2	44313326		0.590874	TRUE	ENSG00000124608	0.496952	0.751306	6890	89429	FALSE	0.003286	0.010042	0.023975	0.018621	0.023975	0.018621	H1048
chr6	44223311	44224483	genic|chr6:44223311-44224483	genic	7.29626	7.29626	53.2353	8.56809	6.21321	44223897	61751	SPATS1	44342659		0.380819	TRUE	ENSG00000249481	0.301316	0.430659	6891	118762	FALSE	0.002457	0.007846	0.01793	0.016174	0.01793	0.016174	H1048
chr6	44237120	44238559	intergenic|chr6:44237120-44238559	intergenic	7.9053	7.9053	62.4938	10.0582	6.21321	4.42378e+07	61752	CAPN11	44158810		0.386892	TRUE	ENSG00000137225	0.376585	0.35706	6883	79029.5	FALSE	0.003729	0.011183	0.029483	0.024355	0.029483	0.024355	H1048
chr6	44237120	44238559	intergenic|chr6:44237120-44238559	intergenic	7.9053	7.9053	62.4938	10.0582	6.21321	4.42378e+07	61752	SLC29A1	44219504		0.896884	TRUE	ENSG00000112759	0.754863	0.955724	6884	18335.5	FALSE	0.016653	0.03986	0.13165	0.04714	0.13165	0.04714	H1048
chr6	44237120	44238559	intergenic|chr6:44237120-44238559	intergenic	7.9053	7.9053	62.4938	10.0582	6.21321	4.42378e+07	61752	HSP90AB1	44246957		0.892045	TRUE	ENSG00000096384	0.897682	0.795824	6885	9117.5	FALSE	0.03406	0.073196	0.269258	0.084883	0.269258	0.084883	H1048
chr6	44237120	44238559	intergenic|chr6:44237120-44238559	intergenic	7.9053	7.9053	62.4938	10.0582	6.21321	4.42378e+07	61752	SLC35B2	44257571		0.754234	TRUE	ENSG00000157593	0.617052	0.883601	6886	19731.5	FALSE	0.015448	0.037395	0.122119	0.043942	0.122119	0.043942	H1048
chr6	44237120	44238559	intergenic|chr6:44237120-44238559	intergenic	7.9053	7.9053	62.4938	10.0582	6.21321	4.42378e+07	61752	NFKBIE	44265788		0.467168	TRUE	ENSG00000146232	0.505323	0.438087	6887	27948.5	FALSE	0.010815	0.027623	0.085492	0.039276	0.085492	0.039276	H1048
chr6	44237120	44238559	intergenic|chr6:44237120-44238559	intergenic	7.9053	7.9053	62.4938	10.0582	6.21321	4.42378e+07	61752	TMEM151B	44270742		0.380214	TRUE	ENSG00000178233	0.423594	0.304195	6888	32902.5	FALSE	0.00915	0.023967	0.072334	0.039119	0.072334	0.039119	H1048
chr6	44237120	44238559	intergenic|chr6:44237120-44238559	intergenic	7.9053	7.9053	62.4938	10.0582	6.21321	4.42378e+07	61752	TCTE1	44297721		0.383577	TRUE	ENSG00000146221	0.386722	0.341334	6889	59881.5	FALSE	0.004955	0.014235	0.039172	0.032419	0.039172	0.032419	H1048
chr6	44237120	44238559	intergenic|chr6:44237120-44238559	intergenic	7.9053	7.9053	62.4938	10.0582	6.21321	4.42378e+07	61752	AARS2	44313326		0.590874	TRUE	ENSG00000124608	0.496952	0.751306	6890	75486.5	FALSE	0.003909	0.011638	0.030901	0.024	0.030901	0.024	H1048
chr6	44237120	44238559	intergenic|chr6:44237120-44238559	intergenic	7.9053	7.9053	62.4938	10.0582	6.21321	4.42378e+07	61752	SPATS1	44342659		0.380819	TRUE	ENSG00000249481	0.301316	0.430659	6891	104820	FALSE	0.002793	0.008746	0.022077	0.019916	0.022077	0.019916	H1048
chr6	44246188	44246688	promoter|chr6:44246188-44246688	promoter	7.18681	7.18681	51.6502	9.32953	5.53621	44246438	61753	HSP90AB1	44246957		0.892045	TRUE	ENSG00000096384	0.897682	0.795824	6885	519	TRUE	0.063014	0.123436	0.452872	1	0.452872	1	H1048
chr6	44246707	44247569	promoter|chr6:44246707-44247569	promoter	10.3737	10.3737	107.613	12.7492	8.44081	44247138	61754	HSP90AB1	44246957		0.892045	TRUE	ENSG00000096384	0.897682	0.795824	6885	181	TRUE	0.063014	0.123436	0.653691	1	0.653691	1	H1048
chr6	44247632	44248132	genic|chr6:44247632-44248132	genic	5.78062	5.78062	33.4156	3.10752	10.7531	44247882	61755	SLC29A1	44219504		0.896884	TRUE	ENSG00000112759	0.754863	0.955724	6884	28378	FALSE	0.010647	0.027259	0.061546	0.022038	0.061546	0.022038	H1048
chr6	44247632	44248132	genic|chr6:44247632-44248132	genic	5.78062	5.78062	33.4156	3.10752	10.7531	44247882	61755	HSP90AB1	44246957		0.892045	TRUE	ENSG00000096384	0.897682	0.795824	6885	925	FALSE	0.063014	0.123436	0.364262	0.114833	0.364262	0.114833	H1048
chr6	44247632	44248132	genic|chr6:44247632-44248132	genic	5.78062	5.78062	33.4156	3.10752	10.7531	44247882	61755	SLC35B2	44257571		0.754234	TRUE	ENSG00000157593	0.617052	0.883601	6886	9689	FALSE	0.032004	0.069426	0.185005	0.06657	0.185005	0.06657	H1048
chr6	44247632	44248132	genic|chr6:44247632-44248132	genic	5.78062	5.78062	33.4156	3.10752	10.7531	44247882	61755	NFKBIE	44265788		0.467168	TRUE	ENSG00000146232	0.505323	0.438087	6887	17906	FALSE	0.017063	0.04069	0.098633	0.045313	0.098633	0.045313	H1048
chr6	44247632	44248132	genic|chr6:44247632-44248132	genic	5.78062	5.78062	33.4156	3.10752	10.7531	44247882	61755	TMEM151B	44270742		0.380214	TRUE	ENSG00000178233	0.423594	0.304195	6888	22860	FALSE	0.013286	0.032901	0.076803	0.041536	0.076803	0.041536	H1048
chr6	44247632	44248132	genic|chr6:44247632-44248132	genic	5.78062	5.78062	33.4156	3.10752	10.7531	44247882	61755	TCTE1	44297721		0.383577	TRUE	ENSG00000146221	0.386722	0.341334	6889	49839	FALSE	0.00598	0.0167	0.034569	0.028609	0.034569	0.028609	H1048
chr6	44247632	44248132	genic|chr6:44247632-44248132	genic	5.78062	5.78062	33.4156	3.10752	10.7531	44247882	61755	AARS2	44313326		0.590874	TRUE	ENSG00000124608	0.496952	0.751306	6890	65444	FALSE	0.004524	0.013177	0.026153	0.020313	0.026153	0.020313	H1048
chr6	44247632	44248132	genic|chr6:44247632-44248132	genic	5.78062	5.78062	33.4156	3.10752	10.7531	44247882	61755	SPATS1	44342659		0.380819	TRUE	ENSG00000249481	0.301316	0.430659	6891	94777	FALSE	0.003096	0.009547	0.017898	0.016146	0.017898	0.016146	H1048
chr6	44256079	44256579	genic|chr6:44256079-44256579	genic	2.61516	2.61516	6.83907	1.30935	5.22325	44256329	61756	HSP90AB1	44246957		0.892045	TRUE	ENSG00000096384	0.897682	0.795824	6885	9372	FALSE	0.033114	0.071464	0.086597	0.0273	0.086597	0.0273	H1048
chr6	44256079	44256579	genic|chr6:44256079-44256579	genic	2.61516	2.61516	6.83907	1.30935	5.22325	44256329	61756	SLC35B2	44257571		0.754234	TRUE	ENSG00000157593	0.617052	0.883601	6886	1242	FALSE	0.063014	0.123436	0.164793	0.059297	0.164793	0.059297	H1048
chr6	44256079	44256579	genic|chr6:44256079-44256579	genic	2.61516	2.61516	6.83907	1.30935	5.22325	44256329	61756	NFKBIE	44265788		0.467168	TRUE	ENSG00000146232	0.505323	0.438087	6887	9459	FALSE	0.032802	0.070892	0.085782	0.039409	0.085782	0.039409	H1048
chr6	44256079	44256579	genic|chr6:44256079-44256579	genic	2.61516	2.61516	6.83907	1.30935	5.22325	44256329	61756	TMEM151B	44270742		0.380214	TRUE	ENSG00000178233	0.423594	0.304195	6888	14413	FALSE	0.021309	0.049145	0.055727	0.030138	0.055727	0.030138	H1048
chr6	44256748	44257923	promoter|chr6:44256748-44257923	promoter	12.1791	12.1791	148.33	7.83767	18.9252	4.42573e+07	61757	SLC35B2	44257571		0.754234	TRUE	ENSG00000157593	0.617052	0.883601	6886	235.5	TRUE	0.063014	0.123436	0.767457	1	0.767457	1	H1048
chr6	44264673	44265335	promoter|chr6:44264673-44265335	promoter	3.09311	3.09311	9.56734	1.97302	4.84909	44265004	61758	NFKBIE	44265788		0.467168	TRUE	ENSG00000146232	0.505323	0.438087	6887	784	TRUE	0.063014	0.123436	0.194911	1	0.194911	1	H1048
chr6	44265413	44266038	promoter|chr6:44265413-44266038	promoter	2.13685	2.13685	4.56614	2.90586	1.57136	4.42657e+07	61759	NFKBIE	44265788		0.467168	TRUE	ENSG00000146232	0.505323	0.438087	6887	62.5	TRUE	0.063014	0.123436	0.134652	1	0.134652	1	H1048
chr6	44270492	44271427	promoter|chr6:44270492-44271427	promoter	1.27658	1.27658	1.62966	2.32082	0.702192	4.4271e+07	61761	TMEM151B	44270742		0.380214	TRUE	ENSG00000178233	0.423594	0.304195	6888	217.5	TRUE	0.063014	0.123436	0.080443	1	0.080443	1	H1048
chr6	44297471	44297971	promoter|chr6:44297471-44297971	promoter	0.953454	0.953454	0.909075	1.29462	0.702192	44297721	61763	TCTE1	44297721		0.383577	TRUE	ENSG00000146221	0.386722	0.341334	6889	0	TRUE	0.063014	0.123436	0.060081	1	0.060081	1	H1048
chr6	44303723	44304223	genic|chr6:44303723-44304223	genic	0.409906	0.409906	0.168023	0.820744	0.20472	44303973	61764	TCTE1	44297721		0.383577	TRUE	ENSG00000146221	0.386722	0.341334	6889	6252	FALSE	0.050125	0.101631	0.020547	0.017004	0.020547	0.017004	H1048
chr6	44304723	44305223	genic|chr6:44304723-44305223	genic	1.02998	1.02998	1.06086	1.30935	0.81022	44304973	61765	TCTE1	44297721		0.383577	TRUE	ENSG00000146221	0.386722	0.341334	6889	7252	FALSE	0.043059	0.089325	0.04435	0.036704	0.04435	0.036704	H1048
chr6	44304723	44305223	genic|chr6:44304723-44305223	genic	1.02998	1.02998	1.06086	1.30935	0.81022	44304973	61765	AARS2	44313326		0.590874	TRUE	ENSG00000124608	0.496952	0.751306	6890	8353	FALSE	0.037256	0.07899	0.038373	0.029804	0.038373	0.029804	H1048
chr6	44312686	44313631	promoter|chr6:44312686-44313631	promoter	5.23114	5.23114	27.3648	3.24196	8.44081	4.43132e+07	61766	AARS2	44313326		0.590874	TRUE	ENSG00000124608	0.496952	0.751306	6890	167.5	TRUE	0.063014	0.123436	0.329637	1	0.329637	1	H1048
chr6	44338455	44338955	intergenic|chr6:44338455-44338955	intergenic	1.47252	1.47252	2.1683	0.878005	2.46958	44338705	61767	SPATS1	44342659		0.380819	TRUE	ENSG00000249481	0.301316	0.430659	6891	3954	FALSE	0.063014	0.123436	0.09279	0.083706	0.09279	0.083706	H1048
chr6	44339526	44340026	intergenic|chr6:44339526-44340026	intergenic	1.59547	1.59547	2.54552	0.429937	5.92068	44339776	61768	SPATS1	44342659		0.380819	TRUE	ENSG00000249481	0.301316	0.430659	6891	2883	FALSE	0.063014	0.123436	0.100537	0.090696	0.100537	0.090696	H1048
chr6	44342409	44342909	promoter|chr6:44342409-44342909	promoter	1.05578	1.05578	1.11467	1.0155	1.09766	44342659	61769	SPATS1	44342659		0.380819	TRUE	ENSG00000249481	0.301316	0.430659	6891	0	TRUE	0.063014	0.123436	0.066529	1	0.066529	1	H1048
chr6	44386974	44388400	promoter|chr6:44386974-44388400	promoter	19.7813	19.7813	391.3	15.1691	25.7959	44387687	61771	CDC5L	44387513		0.936079	TRUE	ENSG00000096401	0.828075	0.950982	6892	174	TRUE	0.063014	0.123436	1.24651	1	1.24651	1	H1048
chr6	44440958	44442209	genic|chr6:44440958-44442209	genic	8.54309	8.54309	72.9843	8.80467	8.28927	4.44416e+07	61772	SPATS1	44342659		0.380819	TRUE	ENSG00000249481	0.301316	0.430659	6891	98924.5	FALSE	0.002963	0.009198	0.025315	0.022837	0.025315	0.022837	H1048
chr6	44440958	44442209	genic|chr6:44440958-44442209	genic	8.54309	8.54309	72.9843	8.80467	8.28927	4.44416e+07	61772	CDC5L	44387513		0.936079	TRUE	ENSG00000096401	0.828075	0.950982	6892	54070.5	FALSE	0.005501	0.015557	0.046998	0.024949	0.046998	0.024949	H1048
chr6	45375941	45376793	genic|chr6:45375941-45376793	genic	8.35388	8.35388	69.7873	6.83428	10.2114	45376367	61802	SUPT3H	45378051		0.89548	TRUE	ENSG00000196284	0.84731	0.848906	6893	1684	FALSE	0.063014	0.123436	0.526415	0.293357	0.526415	0.293357	H1048
chr6	45377369	45378341	promoter|chr6:45377369-45378341	promoter	13.8548	13.8548	191.956	14.3746	13.3538	45377855	61803	SUPT3H	45378051		0.89548	TRUE	ENSG00000196284	0.84731	0.848906	6893	196	TRUE	0.063014	0.123436	0.873053	1	0.873053	1	H1048
chr6	45383664	45384164	genic|chr6:45383664-45384164	genic	1.04904	1.04904	1.10048	0.529121	2.07982	45383914	61804	SUPT3H	45378051		0.89548	TRUE	ENSG00000196284	0.84731	0.848906	6893	5863	FALSE	0.053534	0.107471	0.056159	0.031296	0.056159	0.031296	H1048
chr6	45421434	45422364	genic|chr6:45421434-45422364	genic	4.51123	4.51123	20.3512	4.64059	4.38548	45421899	61806	SUPT3H	45378051		0.89548	TRUE	ENSG00000196284	0.84731	0.848906	6893	43848	FALSE	0.006818	0.018669	0.030759	0.017141	0.030759	0.017141	H1048
chr6	46048401	46049300	intergenic|chr6:46048401-46049300	intergenic	10.7279	10.7279	115.089	6.83428	16.8399	4.60489e+07	61848	ENPP4	46129963		0.71712	TRUE	ENSG00000001561	0.805066	0.630601	6896	81112.5	FALSE	0.003631	0.010932	0.038957	0.048479	0.038957	0.048479	H1048
chr6	46048401	46049300	intergenic|chr6:46048401-46049300	intergenic	10.7279	10.7279	115.089	6.83428	16.8399	4.60489e+07	61848	ENPP5	46171010		0.700837	TRUE	ENSG00000112796	0.783703	0.625617	6897	122160	FALSE	0.002387	0.007656	0.025612	0.022076	0.025612	0.022076	H1048
chr6	46048401	46049300	intergenic|chr6:46048401-46049300	intergenic	10.7279	10.7279	115.089	6.83428	16.8399	4.60489e+07	61848	RCAN2	46325892		0.391876	TRUE	ENSG00000172348	0.404868	0.341334	6898	277042	FALSE	0.001032	0.003755	0.011072	0.023749	0.011072	0.023749	H1048
chr6	46098662	46099162	intergenic|chr6:46098662-46099162	intergenic	5.31642	5.31642	28.2644	5.0383	5.60991	46098912	61851	ENPP4	46129963		0.71712	TRUE	ENSG00000001561	0.805066	0.630601	6896	31051	FALSE	0.009709	0.025206	0.051618	0.064234	0.051618	0.064234	H1048
chr6	46098662	46099162	intergenic|chr6:46098662-46099162	intergenic	5.31642	5.31642	28.2644	5.0383	5.60991	46098912	61851	ENPP5	46171010		0.700837	TRUE	ENSG00000112796	0.783703	0.625617	6897	72098	FALSE	0.004097	0.012112	0.021782	0.018775	0.021782	0.018775	H1048
chr6	46129646	46130213	promoter|chr6:46129646-46130213	promoter	5.23753	5.23753	27.4317	9.07895	3.02147	4.61299e+07	61852	ENPP4	46129963		0.71712	TRUE	ENSG00000001561	0.805066	0.630601	6896	33.5	TRUE	0.063014	0.123436	0.33004	1	0.33004	1	H1048
chr6	46161023	46161785	genic|chr6:46161023-46161785	genic	1.15636	1.15636	1.33717	1.45148	0.92125	46161404	61854	ENPP5	46171010		0.700837	TRUE	ENSG00000112796	0.783703	0.625617	6897	9606	FALSE	0.032288	0.069947	0.037336	0.032181	0.037336	0.032181	H1048
chr6	46162818	46163318	genic|chr6:46162818-46163318	genic	0.579701	0.579701	0.336053	0.820744	0.40945	46163068	61855	ENPP5	46171010		0.700837	TRUE	ENSG00000112796	0.783703	0.625617	6897	7942	FALSE	0.039232	0.082534	0.022743	0.019603	0.022743	0.019603	H1048
chr6	46170760	46171273	promoter|chr6:46170760-46171273	promoter	4.979	4.979	24.7905	8.20479	3.02147	4.6171e+07	61856	ENPP5	46171010		0.700837	TRUE	ENSG00000112796	0.783703	0.625617	6897	6.5	TRUE	0.063014	0.123436	0.313749	1	0.313749	1	H1048
chr6	46172090	46172590	intergenic|chr6:46172090-46172590	intergenic	3.50365	3.50365	12.2756	3.38584	3.62557	46172340	61857	ENPP4	46129963		0.71712	TRUE	ENSG00000001561	0.805066	0.630601	6896	42377	FALSE	0.007061	0.019231	0.024739	0.030785	0.024739	0.030785	H1048
chr6	46172090	46172590	intergenic|chr6:46172090-46172590	intergenic	3.50365	3.50365	12.2756	3.38584	3.62557	46172340	61857	ENPP5	46171010		0.700837	TRUE	ENSG00000112796	0.783703	0.625617	6897	1330	FALSE	0.063014	0.123436	0.220781	0.190299	0.220781	0.190299	H1048
chr6	46175902	46176402	intergenic|chr6:46175902-46176402	intergenic	3.1957	3.1957	10.2125	9.97697	1.02361	46176152	61858	ENPP4	46129963		0.71712	TRUE	ENSG00000001561	0.805066	0.630601	6896	46189	FALSE	0.006465	0.017843	0.020659	0.025708	0.020659	0.025708	H1048
chr6	46175902	46176402	intergenic|chr6:46175902-46176402	intergenic	3.1957	3.1957	10.2125	9.97697	1.02361	46176152	61858	ENPP5	46171010		0.700837	TRUE	ENSG00000112796	0.783703	0.625617	6897	5142	FALSE	0.061233	0.120466	0.195683	0.168666	0.195683	0.168666	H1048
chr6	46325378	46326142	promoter|chr6:46325378-46326142	promoter	1.50002	1.50002	2.25006	2.04988	1.09766	46325760	61860	RCAN2	46325892		0.391876	TRUE	ENSG00000172348	0.404868	0.341334	6898	132	TRUE	0.063014	0.123436	0.094523	1	0.094523	1	H1048
chr6	46329761	46330261	intergenic|chr6:46329761-46330261	intergenic	0.54605	0.54605	0.298171	0.491972	0.606073	46330011	61861	RCAN2	46325892		0.391876	TRUE	ENSG00000172348	0.404868	0.341334	6898	4119	FALSE	0.063014	0.123436	0.034409	0.073809	0.034409	0.073809	H1048
chr6	46357458	46358376	intergenic|chr6:46357458-46358376	intergenic	2.29741	2.29741	5.2781	1.95005	2.70665	46357917	61862	RCAN2	46325892		0.391876	TRUE	ENSG00000172348	0.404868	0.341334	6898	32025	FALSE	0.009407	0.024538	0.021612	0.046358	0.021612	0.046358	H1048
chr6	46491249	46492223	intergenic|chr6:46491249-46492223	intergenic	9.5797	9.5797	91.7706	12.101	7.58375	46491736	61867	RCAN2	46325892		0.391876	TRUE	ENSG00000172348	0.404868	0.341334	6898	165844	FALSE	0.001746	0.005868	0.016722	0.03587	0.016722	0.03587	H1048
chr6	46491249	46492223	intergenic|chr6:46491249-46492223	intergenic	9.5797	9.5797	91.7706	12.101	7.58375	46491736	61867	CYP39A1	46652830		0.800736	TRUE	ENSG00000146233	0.880432	0.677732	6899	161094	FALSE	0.001798	0.006018	0.017227	0.016123	0.017227	0.016123	H1048
chr6	46491249	46492223	intergenic|chr6:46491249-46492223	intergenic	9.5797	9.5797	91.7706	12.101	7.58375	46491736	61867	SLC25A27	46652914		0.793284	TRUE	ENSG00000153291	0.884762	0.664981	6900	161178	FALSE	0.001797	0.006015	0.017218	0.016119	0.017218	0.016119	H1048
chr6	46491249	46492223	intergenic|chr6:46491249-46492223	intergenic	9.5797	9.5797	91.7706	12.101	7.58375	46491736	61867	PLA2G7	46735414		0.455434	TRUE	ENSG00000146070	0.457394	0.45016	6902	243678	FALSE	0.001177	0.004198	0.011275	0.02071	0.011275	0.02071	H1048
chr6	46637134	46637634	genic|chr6:46637134-46637634	genic	2.85137	2.85137	8.13029	2.70856	3.0017	46637384	61870	CYP39A1	46652830		0.800736	TRUE	ENSG00000146233	0.880432	0.677732	6899	15446	FALSE	0.019851	0.046273	0.056602	0.052974	0.056602	0.052974	H1048
chr6	46637134	46637634	genic|chr6:46637134-46637634	genic	2.85137	2.85137	8.13029	2.70856	3.0017	46637384	61870	SLC25A27	46652914		0.793284	TRUE	ENSG00000153291	0.884762	0.664981	6900	15530	FALSE	0.019741	0.046055	0.056289	0.052696	0.056289	0.052696	H1048
chr6	46652321	46653575	promoter|chr6:46652321-46653575	promoter	11.1856	11.1856	125.117	16.9781	7.36928	46652948	61871	CYP39A1	46652830		0.800736	TRUE	ENSG00000146233	0.880432	0.677732	6899	118	TRUE	0.063014	0.123436	0.704851	1	0.704851	1	H1048
chr6	46652321	46653575	promoter|chr6:46652321-46653575	promoter	11.1856	11.1856	125.117	16.9781	7.36928	46652948	61871	SLC25A27	46652914		0.793284	TRUE	ENSG00000153291	0.884762	0.664981	6900	34	TRUE	0.063014	0.123436	0.704851	1	0.704851	1	H1048
chr6	46734720	46735704	promoter|chr6:46734720-46735704	promoter	2.86401	2.86401	8.20253	2.64733	3.09842	46735212	61873	PLA2G7	46735414		0.455434	TRUE	ENSG00000146070	0.457394	0.45016	6902	202	TRUE	0.063014	0.123436	0.180474	1	0.180474	1	H1048
chr6	46760695	46761195	intergenic|chr6:46760695-46761195	intergenic	1.47986	1.47986	2.18998	2.37718	0.92125	46760945	61875	PLA2G7	46735414		0.455434	TRUE	ENSG00000146070	0.457394	0.45016	6902	25531	FALSE	0.011865	0.029885	0.017558	0.03225	0.017558	0.03225	H1048
chr6	46848460	46849687	intergenic|chr6:46848460-46849687	intergenic	3.31512	3.31512	10.99	4.70362	2.3365	4.68491e+07	61879	ADGRF5	46954938		0.379101	TRUE	ENSG00000069122	0.359479	0.35706	6905	105864	FALSE	0.002764	0.008671	0.009164	0.016112	0.009164	0.016112	H1048
chr6	46954688	46955559	promoter|chr6:46954688-46955559	promoter	1.7215	1.7215	2.96355	1.88598	1.57136	4.69551e+07	61881	ADGRF5	46954938		0.379101	TRUE	ENSG00000069122	0.359479	0.35706	6905	185.5	TRUE	0.063014	0.123436	0.108479	1	0.108479	1	H1048
chr6	46983045	46983848	intergenic|chr6:46983045-46983848	intergenic	4.00632	4.00632	16.0506	7.35775	2.18146	4.69834e+07	61882	ADGRF5	46954938		0.379101	TRUE	ENSG00000069122	0.359479	0.35706	6905	28508.5	FALSE	0.010597	0.027151	0.042455	0.074639	0.042455	0.074639	H1048
chr6	47016158	47016658	intergenic|chr6:47016158-47016658	intergenic	4.43087	4.43087	19.6326	3.31595	5.92068	47016408	61884	ADGRF5	46954938		0.379101	TRUE	ENSG00000069122	0.359479	0.35706	6905	61470	FALSE	0.004824	0.013915	0.021375	0.037578	0.021375	0.037578	H1048
chr6	47016158	47016658	intergenic|chr6:47016158-47016658	intergenic	4.43087	4.43087	19.6326	3.31595	5.92068	47016408	61884	ADGRF1	47042363		0.445127	TRUE	ENSG00000153292	0.418126	0.461604	6906	25955	FALSE	0.011666	0.02946	0.051691	0.035607	0.051691	0.035607	H1048
chr6	47016896	47017667	intergenic|chr6:47016896-47017667	intergenic	5.99611	5.99611	35.9533	4.5714	7.86484	4.70173e+07	61885	ADGRF5	46954938		0.379101	TRUE	ENSG00000069122	0.359479	0.35706	6905	62343.5	FALSE	0.004755	0.013745	0.028511	0.050124	0.028511	0.050124	H1048
chr6	47016896	47017667	intergenic|chr6:47016896-47017667	intergenic	5.99611	5.99611	35.9533	4.5714	7.86484	4.70173e+07	61885	ADGRF1	47042363		0.445127	TRUE	ENSG00000153292	0.418126	0.461604	6906	25081.5	FALSE	0.012082	0.030351	0.072447	0.049905	0.072447	0.049905	H1048
chr6	47034325	47034825	genic|chr6:47034325-47034825	genic	2.52648	2.52648	6.38312	1.80789	3.5307	47034575	61886	ADGRF5	46954938		0.379101	TRUE	ENSG00000069122	0.359479	0.35706	6905	79637	FALSE	0.0037	0.011108	0.009349	0.016436	0.009349	0.016436	H1048
chr6	47034325	47034825	genic|chr6:47034325-47034825	genic	2.52648	2.52648	6.38312	1.80789	3.5307	47034575	61886	ADGRF1	47042363		0.445127	TRUE	ENSG00000153292	0.418126	0.461604	6906	7788	FALSE	0.040027	0.083952	0.101127	0.069661	0.101127	0.069661	H1048
chr6	47034863	47035363	genic|chr6:47034863-47035363	genic	6.45227	6.45227	41.6318	13.8694	3.0017	47035113	61887	ADGRF5	46954938		0.379101	TRUE	ENSG00000069122	0.359479	0.35706	6905	80175	FALSE	0.003675	0.011043	0.023711	0.041686	0.023711	0.041686	H1048
chr6	47034863	47035363	genic|chr6:47034863-47035363	genic	6.45227	6.45227	41.6318	13.8694	3.0017	47035113	61887	ADGRF1	47042363		0.445127	TRUE	ENSG00000153292	0.418126	0.461604	6906	7250	FALSE	0.043071	0.089346	0.277908	0.191436	0.277908	0.191436	H1048
chr6	47035639	47036139	genic|chr6:47035639-47036139	genic	4.15204	4.15204	17.2395	4.09061	4.21439	47035889	61888	ADGRF5	46954938		0.379101	TRUE	ENSG00000069122	0.359479	0.35706	6905	80951	FALSE	0.003639	0.010951	0.015109	0.026562	0.015109	0.026562	H1048
chr6	47035639	47036139	genic|chr6:47035639-47036139	genic	4.15204	4.15204	17.2395	4.09061	4.21439	47035889	61888	ADGRF1	47042363		0.445127	TRUE	ENSG00000153292	0.418126	0.461604	6906	6474	FALSE	0.048366	0.098592	0.200817	0.138332	0.200817	0.138332	H1048
chr6	47042113	47042628	promoter|chr6:47042113-47042628	promoter	1.82792	1.82792	3.34128	1.79632	1.86007	4.70424e+07	61889	ADGRF1	47042363		0.445127	TRUE	ENSG00000153292	0.418126	0.461604	6906	7.5	TRUE	0.063014	0.123436	0.115185	1	0.115185	1	H1048
chr6	47047036	47047951	intergenic|chr6:47047036-47047951	intergenic	2.86164	2.86164	8.189	3.31595	2.46958	4.70475e+07	61890	ADGRF1	47042363		0.445127	TRUE	ENSG00000153292	0.418126	0.461604	6906	5130.5	FALSE	0.061374	0.1207	0.175629	0.120982	0.175629	0.120982	H1048
chr6	47075048	47075548	intergenic|chr6:47075048-47075548	intergenic	3.81803	3.81803	14.5773	1.05642	13.7989	47075298	61891	ADGRF5	46954938		0.379101	TRUE	ENSG00000069122	0.359479	0.35706	6905	120360	FALSE	0.002424	0.007755	0.009255	0.01627	0.009255	0.01627	H1048
chr6	47075048	47075548	intergenic|chr6:47075048-47075548	intergenic	3.81803	3.81803	14.5773	1.05642	13.7989	47075298	61891	ADGRF1	47042363		0.445127	TRUE	ENSG00000153292	0.418126	0.461604	6906	32935	FALSE	0.009141	0.023947	0.0349	0.024041	0.0349	0.024041	H1048
chr6	47075583	47076439	intergenic|chr6:47075583-47076439	intergenic	11.1101	11.1101	123.435	8.23066	14.9969	47076011	61892	PLA2G7	46735414		0.455434	TRUE	ENSG00000146070	0.457394	0.45016	6902	340597	FALSE	0.000835	0.003137	0.00928	0.017045	0.00928	0.017045	H1048
chr6	47075583	47076439	intergenic|chr6:47075583-47076439	intergenic	11.1101	11.1101	123.435	8.23066	14.9969	47076011	61892	ADGRF5	46954938		0.379101	TRUE	ENSG00000069122	0.359479	0.35706	6905	121073	FALSE	0.002409	0.007716	0.026768	0.04706	0.026768	0.04706	H1048
chr6	47075583	47076439	intergenic|chr6:47075583-47076439	intergenic	11.1101	11.1101	123.435	8.23066	14.9969	47076011	61892	ADGRF1	47042363		0.445127	TRUE	ENSG00000153292	0.418126	0.461604	6906	33648	FALSE	0.008942	0.023505	0.099352	0.068438	0.099352	0.068438	H1048
chr6	47076742	47077242	intergenic|chr6:47076742-47077242	intergenic	3.89457	3.89457	15.1677	1.74019	8.71614	47076992	61893	ADGRF5	46954938		0.379101	TRUE	ENSG00000069122	0.359479	0.35706	6905	122054	FALSE	0.00239	0.007662	0.009306	0.016361	0.009306	0.016361	H1048
chr6	47076742	47077242	intergenic|chr6:47076742-47077242	intergenic	3.89457	3.89457	15.1677	1.74019	8.71614	47076992	61893	ADGRF1	47042363		0.445127	TRUE	ENSG00000153292	0.418126	0.461604	6906	34629	FALSE	0.008683	0.022924	0.033817	0.023295	0.033817	0.023295	H1048
chr6	47308704	47310546	promoter|chr6:47308704-47310546	promoter	13.1721	13.1721	173.505	14.2021	12.2168	47309625	61904	TNFRSF21	47309947		0.724039	TRUE	ENSG00000146072	0.780582	0.660094	6907	322	TRUE	0.063014	0.123436	0.830033	1	0.830033	1	H1048
chr6	47440697	47441197	intergenic|chr6:47440697-47441197	intergenic	3.49136	3.49136	12.1896	9.66493	1.26122	47440947	61908	CD2AP	47477788		0.907916	TRUE	ENSG00000198087	0.830882	0.8889	6908	36841	FALSE	0.00815	0.021722	0.028453	0.018487	0.028453	0.018487	H1048
chr6	47477538	47479094	promoter|chr6:47477538-47479094	promoter	18.6106	18.6106	346.355	16.4588	21.0437	47478316	61909	CD2AP	47477788		0.907916	TRUE	ENSG00000198087	0.830882	0.8889	6908	528	TRUE	0.063014	0.123436	1.17274	1	1.17274	1	H1048
chr6	47483971	47484471	genic|chr6:47483971-47484471	genic	1.41078	1.41078	1.99031	3.88877	0.51181	47484221	61910	CD2AP	47477788		0.907916	TRUE	ENSG00000198087	0.830882	0.8889	6908	6433	FALSE	0.048681	0.099139	0.068679	0.044624	0.068679	0.044624	H1048
chr6	47669574	47670700	genic|chr6:47669574-47670700	genic	2.54999	2.54999	6.50243	4.02262	1.61647	47670137	61915	ADGRF4	47698544		0.372738	TRUE	ENSG00000153294	0.321301	0.38377	6910	28407	FALSE	0.010636	0.027235	0.027121	0.058578	0.027121	0.058578	H1048
chr6	47698294	47698794	promoter|chr6:47698294-47698794	promoter	1.11536	1.11536	1.24403	0.79169	1.57136	47698544	61916	ADGRF4	47698544		0.372738	TRUE	ENSG00000153294	0.321301	0.38377	6910	0	TRUE	0.063014	0.123436	0.070284	1	0.070284	1	H1048
chr6	47700082	47700582	genic|chr6:47700082-47700582	genic	0.451325	0.451325	0.203694	0.994988	0.20472	47700332	61917	ADGRF4	47698544		0.372738	TRUE	ENSG00000153294	0.321301	0.38377	6910	1788	FALSE	0.063014	0.123436	0.02844	0.061426	0.02844	0.061426	H1048
chr6	47701068	47701568	genic|chr6:47701068-47701568	genic	0.308921	0.308921	0.095432	0.932316	0.10236	47701318	61918	ADGRF4	47698544		0.372738	TRUE	ENSG00000153294	0.321301	0.38377	6910	2774	FALSE	0.063014	0.123436	0.019466	0.042045	0.019466	0.042045	H1048
chr6	47727749	47728585	intergenic|chr6:47727749-47728585	intergenic	2.36711	2.36711	5.60319	3.38584	1.65489	47728167	61919	ADGRF4	47698544		0.372738	TRUE	ENSG00000153294	0.321301	0.38377	6910	29623	FALSE	0.010189	0.02626	0.024118	0.052092	0.024118	0.052092	H1048
chr6	49409908	49410408	intergenic|chr6:49409908-49410408	intergenic	3.33017	3.33017	11.09	2.97265	3.73068	49410158	61964	MUT	49463328		0.807292	TRUE	ENSG00000146085	0.805066	0.751306	6913	53170	FALSE	0.005597	0.015786	0.018638	0.01773	0.018638	0.01773	H1048
chr6	49409908	49410408	intergenic|chr6:49409908-49410408	intergenic	3.33017	3.33017	11.09	2.97265	3.73068	49410158	61964	CENPQ	49463382		0.79955	TRUE	ENSG00000031691	0.805066	0.739596	6914	53224	FALSE	0.005591	0.015773	0.018619	0.017711	0.018619	0.017711	H1048
chr6	49462554	49463632	promoter|chr6:49462554-49463632	promoter	9.53905	9.53905	90.9934	11.4164	7.97038	49463093	61967	MUT	49463328		0.807292	TRUE	ENSG00000146085	0.805066	0.751306	6913	235	TRUE	0.063014	0.123436	0.601097	1	0.601097	1	H1048
chr6	49462554	49463632	promoter|chr6:49462554-49463632	promoter	9.53905	9.53905	90.9934	11.4164	7.97038	49463093	61967	CENPQ	49463382		0.79955	TRUE	ENSG00000031691	0.805066	0.739596	6914	289	TRUE	0.063014	0.123436	0.601097	1	0.601097	1	H1048
chr6	49527287	49527787	genic|chr6:49527287-49527787	genic	5.60555	5.60555	31.4222	9.14414	3.43632	49527537	61971	MUT	49463328		0.807292	TRUE	ENSG00000146085	0.805066	0.751306	6913	64209	FALSE	0.004613	0.013397	0.025861	0.024601	0.025861	0.024601	H1048
chr6	49527287	49527787	genic|chr6:49527287-49527787	genic	5.60555	5.60555	31.4222	9.14414	3.43632	49527537	61971	CENPQ	49463382		0.79955	TRUE	ENSG00000031691	0.805066	0.739596	6914	64155	FALSE	0.004617	0.013407	0.025883	0.024621	0.025883	0.024621	H1048
chr6	49527287	49527787	genic|chr6:49527287-49527787	genic	5.60555	5.60555	31.4222	9.14414	3.43632	49527537	61971	C6orf141	49550399		0.670812	TRUE	ENSG00000197261	0.585164	0.785904	6916	22862	FALSE	0.013285	0.032898	0.07447	0.047743	0.07447	0.047743	H1048
chr6	49528271	49528997	intergenic|chr6:49528271-49528997	intergenic	4.38822	4.38822	19.2565	20.9026	0.92125	49528634	61972	MUT	49463328		0.807292	TRUE	ENSG00000146085	0.805066	0.751306	6913	65306	FALSE	0.004534	0.013201	0.019897	0.018927	0.019897	0.018927	H1048
chr6	49528271	49528997	intergenic|chr6:49528271-49528997	intergenic	4.38822	4.38822	19.2565	20.9026	0.92125	49528634	61972	CENPQ	49463382		0.79955	TRUE	ENSG00000031691	0.805066	0.739596	6914	65252	FALSE	0.004538	0.01321	0.019913	0.018942	0.019913	0.018942	H1048
chr6	49528271	49528997	intergenic|chr6:49528271-49528997	intergenic	4.38822	4.38822	19.2565	20.9026	0.92125	49528634	61972	C6orf141	49550399		0.670812	TRUE	ENSG00000197261	0.585164	0.785904	6916	21765	FALSE	0.013971	0.034336	0.061309	0.039305	0.061309	0.039305	H1048
chr6	49540572	49541072	intergenic|chr6:49540572-49541072	intergenic	0.849926	0.849926	0.722374	1.05642	0.683798	49540822	61974	C6orf141	49550399		0.670812	TRUE	ENSG00000197261	0.585164	0.785904	6916	9577	FALSE	0.032388	0.070131	0.027527	0.017648	0.027527	0.017648	H1048
chr6	49541227	49541727	intergenic|chr6:49541227-49541727	intergenic	2.51083	2.51083	6.30424	3.176	1.98496	49541477	61975	C6orf141	49550399		0.670812	TRUE	ENSG00000197261	0.585164	0.785904	6916	8922	FALSE	0.034825	0.074589	0.087439	0.056057	0.087439	0.056057	H1048
chr6	49550149	49550901	promoter|chr6:49550149-49550901	promoter	6.16383	6.16383	37.9928	4.54802	8.35369	49550525	61976	C6orf141	49550399		0.670812	TRUE	ENSG00000197261	0.585164	0.785904	6916	126	TRUE	0.063014	0.123436	0.38841	1	0.38841	1	H1048
chr6	49551001	49551896	genic|chr6:49551001-49551896	genic	6.85528	6.85528	46.9948	4.43346	10.6	4.95514e+07	61977	MUT	49463328		0.807292	TRUE	ENSG00000146085	0.805066	0.751306	6913	88120.5	FALSE	0.003336	0.010172	0.022869	0.021754	0.022869	0.021754	H1048
chr6	49551001	49551896	genic|chr6:49551001-49551896	genic	6.85528	6.85528	46.9948	4.43346	10.6	4.95514e+07	61977	CENPQ	49463382		0.79955	TRUE	ENSG00000031691	0.805066	0.739596	6914	88066.5	FALSE	0.003338	0.010177	0.022883	0.021767	0.022883	0.021767	H1048
chr6	49551001	49551896	genic|chr6:49551001-49551896	genic	6.85528	6.85528	46.9948	4.43346	10.6	4.95514e+07	61977	C6orf141	49550399		0.670812	TRUE	ENSG00000197261	0.585164	0.785904	6916	1049.5	FALSE	0.063014	0.123436	0.431981	0.276942	0.431981	0.276942	H1048
chr6	49553362	49553862	intergenic|chr6:49553362-49553862	intergenic	0.950132	0.950132	0.902751	0.715777	1.26122	49553612	61978	C6orf141	49550399		0.670812	TRUE	ENSG00000197261	0.585164	0.785904	6916	3213	FALSE	0.063014	0.123436	0.059872	0.038384	0.059872	0.038384	H1048
chr6	49556408	49556908	intergenic|chr6:49556408-49556908	intergenic	1.51233	1.51233	2.28714	2.23438	1.02361	49556658	61979	C6orf141	49550399		0.670812	TRUE	ENSG00000197261	0.585164	0.785904	6916	6259	FALSE	0.050068	0.101532	0.075719	0.048543	0.075719	0.048543	H1048
chr6	50767742	50768726	genic|chr6:50767742-50768726	genic	12.0073	12.0073	144.175	9.52622	15.1345	50768234	62020	TFAP2B	50818725		0.722636	TRUE	ENSG00000008196	0.528259	0.972515	6928	50491	FALSE	0.005901	0.016513	0.070856	0.016791	0.070856	0.016791	H1048
chr6	50814994	50815885	intergenic|chr6:50814994-50815885	intergenic	7.2039	7.2039	51.8961	2.44824	21.1973	5.08154e+07	62021	TFAP2B	50818725		0.722636	TRUE	ENSG00000008196	0.528259	0.972515	6928	3285.5	FALSE	0.063014	0.123436	0.453949	0.107574	0.453949	0.107574	H1048
chr6	50816032	50816532	intergenic|chr6:50816032-50816532	intergenic	3.76674	3.76674	14.1884	1.18065	12.0174	50816282	62022	TFAP2B	50818725		0.722636	TRUE	ENSG00000008196	0.528259	0.972515	6928	2443	FALSE	0.063014	0.123436	0.237359	0.056248	0.237359	0.056248	H1048
chr6	50818441	50819127	promoter|chr6:50818441-50819127	promoter	7.05737	7.05737	49.8065	3.43792	14.4874	50818784	62023	TFAP2B	50818725		0.722636	TRUE	ENSG00000008196	0.528259	0.972515	6928	59	TRUE	0.063014	0.123436	0.444716	1	0.444716	1	H1048
chr6	50821380	50821880	genic|chr6:50821380-50821880	genic	10.5006	10.5006	110.263	5.36996	20.5333	50821630	62024	TFAP2B	50818725		0.722636	TRUE	ENSG00000008196	0.528259	0.972515	6928	2905	FALSE	0.063014	0.123436	0.661691	0.156803	0.661691	0.156803	H1048
chr6	50825452	50825952	genic|chr6:50825452-50825952	genic	5.19233	5.19233	26.9603	1.80789	14.9125	50825702	62025	TFAP2B	50818725		0.722636	TRUE	ENSG00000008196	0.528259	0.972515	6928	6977	FALSE	0.044798	0.092379	0.232606	0.055121	0.232606	0.055121	H1048
chr6	50826764	50827432	genic|chr6:50826764-50827432	genic	5.7811	5.7811	33.4212	3.176	10.523	50827098	62026	TFAP2B	50818725		0.722636	TRUE	ENSG00000008196	0.528259	0.972515	6928	8373	FALSE	0.037165	0.078826	0.214856	0.050915	0.214856	0.050915	H1048
chr6	50827829	50828329	genic|chr6:50827829-50828329	genic	3.98012	3.98012	15.8414	1.74019	9.10327	50828079	62027	TFAP2B	50818725		0.722636	TRUE	ENSG00000008196	0.528259	0.972515	6928	9354	FALSE	0.033179	0.071584	0.132056	0.031294	0.132056	0.031294	H1048
chr6	50829877	50830377	genic|chr6:50829877-50830377	genic	3.38874	3.38874	11.4835	4.09061	2.80729	50830127	62028	TFAP2B	50818725		0.722636	TRUE	ENSG00000008196	0.528259	0.972515	6928	11402	FALSE	0.02709	0.060258	0.091799	0.021754	0.091799	0.021754	H1048
chr6	50841773	50843204	genic|chr6:50841773-50843204	genic	23.4851	23.4851	551.55	16.2166	34.0114	5.08425e+07	62029	TFAP2B	50818725		0.722636	TRUE	ENSG00000008196	0.528259	0.972515	6928	23763.5	FALSE	0.012769	0.03181	0.299884	0.071065	0.299884	0.071065	H1048
chr6	50843796	50844296	genic|chr6:50843796-50844296	genic	6.68414	6.68414	44.6777	5.22558	8.5498	50844046	62030	TFAP2B	50818725		0.722636	TRUE	ENSG00000008196	0.528259	0.972515	6928	25321	FALSE	0.011965	0.030101	0.079978	0.018953	0.079978	0.018953	H1048
chr6	50845596	50846739	genic|chr6:50845596-50846739	genic	23.5855	23.5855	556.275	18.5249	30.0285	5.08462e+07	62031	TFAP2B	50818725		0.722636	TRUE	ENSG00000008196	0.528259	0.972515	6928	27442.5	FALSE	0.011019	0.028066	0.259884	0.061586	0.259884	0.061586	H1048
chr6	50848109	50848609	intergenic|chr6:50848109-50848609	intergenic	9.47857	9.47857	89.8433	4.5714	19.6533	50848359	62032	TFAP2B	50818725		0.722636	TRUE	ENSG00000008196	0.528259	0.972515	6928	29634	FALSE	0.010185	0.026251	0.096539	0.022877	0.096539	0.022877	H1048
chr6	50848842	50849613	intergenic|chr6:50848842-50849613	intergenic	18.9585	18.9585	359.425	13.2206	27.1868	5.08492e+07	62033	TFAP2B	50818725		0.722636	TRUE	ENSG00000008196	0.528259	0.972515	6928	30502.5	FALSE	0.009888	0.0256	0.187463	0.044424	0.187463	0.044424	H1048
chr6	50849698	50850652	intergenic|chr6:50849698-50850652	intergenic	26.131	26.131	682.831	25.3384	26.9485	50850175	62034	TFAP2B	50818725		0.722636	TRUE	ENSG00000008196	0.528259	0.972515	6928	31450	FALSE	0.009583	0.024928	0.250416	0.059342	0.250416	0.059342	H1048
chr6	51386409	51388216	intergenic|chr6:51386409-51388216	intergenic	34.3045	34.3045	1176.8	33.393	35.2409	5.13873e+07	62071	LINCMD1	52151023		0.311768	TRUE	ENSG00000225613	0.260162	0.324228	6930	763710	FALSE	0.000365	0.001554	0.012531	0.018283	0.012531	0.018283	H1048
chr6	52019122	52019892	genic|chr6:52019122-52019892	genic	15.1789	15.1789	230.399	20.6009	11.1839	52019507	62111	PKHD1	52087625		0.365552	TRUE	ENSG00000170927	0.291106	0.40494	6929	68118	FALSE	0.004342	0.012726	0.065914	0.068918	0.065914	0.068918	H1048
chr6	52019122	52019892	genic|chr6:52019122-52019892	genic	15.1789	15.1789	230.399	20.6009	11.1839	52019507	62111	LINCMD1	52151023		0.311768	TRUE	ENSG00000225613	0.260162	0.324228	6930	131516	FALSE	0.002214	0.00718	0.0336	0.049023	0.0336	0.049023	H1048
chr6	52020052	52020552	genic|chr6:52020052-52020552	genic	6.65749	6.65749	44.3222	1.95005	22.7287	52020302	62112	PKHD1	52087625		0.365552	TRUE	ENSG00000170927	0.291106	0.40494	6929	67323	FALSE	0.004395	0.012856	0.02926	0.030593	0.02926	0.030593	H1048
chr6	52020052	52020552	genic|chr6:52020052-52020552	genic	6.65749	6.65749	44.3222	1.95005	22.7287	52020302	62112	LINCMD1	52151023		0.311768	TRUE	ENSG00000225613	0.260162	0.324228	6930	130721	FALSE	0.002227	0.007218	0.014829	0.021636	0.014829	0.021636	H1048
chr6	52020891	52021391	genic|chr6:52020891-52021391	genic	4.51466	4.51466	20.3821	2.09475	9.73012	52021141	62113	PKHD1	52087625		0.365552	TRUE	ENSG00000170927	0.291106	0.40494	6929	66484	FALSE	0.004452	0.012997	0.020098	0.021014	0.020098	0.021014	H1048
chr6	52021766	52022667	genic|chr6:52021766-52022667	genic	10.2045	10.2045	104.133	5.29847	19.6533	5.20222e+07	62114	PKHD1	52087625		0.365552	TRUE	ENSG00000170927	0.291106	0.40494	6929	65408.5	FALSE	0.004527	0.013183	0.046194	0.048299	0.046194	0.048299	H1048
chr6	52021766	52022667	genic|chr6:52021766-52022667	genic	10.2045	10.2045	104.133	5.29847	19.6533	5.20222e+07	62114	LINCMD1	52151023		0.311768	TRUE	ENSG00000225613	0.260162	0.324228	6930	128806	FALSE	0.002261	0.007311	0.023075	0.033668	0.023075	0.033668	H1048
chr6	52048742	52049913	genic|chr6:52048742-52049913	genic	4.71502	4.71502	22.2314	3.88877	5.71683	5.20493e+07	62115	PKHD1	52087625		0.365552	TRUE	ENSG00000170927	0.291106	0.40494	6929	38297.5	FALSE	0.007832	0.021002	0.036929	0.038612	0.036929	0.038612	H1048
chr6	52048742	52049913	genic|chr6:52048742-52049913	genic	4.71502	4.71502	22.2314	3.88877	5.71683	5.20493e+07	62115	LINCMD1	52151023		0.311768	TRUE	ENSG00000225613	0.260162	0.324228	6930	101696	FALSE	0.002881	0.00898	0.013582	0.019817	0.013582	0.019817	H1048
chr6	52063450	52063950	genic|chr6:52063450-52063950	genic	1.25261	1.25261	1.56903	1.24406	1.26122	52063700	62116	PKHD1	52087625		0.365552	TRUE	ENSG00000170927	0.291106	0.40494	6929	23925	FALSE	0.012681	0.031623	0.015884	0.016608	0.015884	0.016608	H1048
chr6	52076761	52077765	genic|chr6:52076761-52077765	genic	4.87559	4.87559	23.7714	4.15814	5.71683	52077263	62117	PKHD1	52087625		0.365552	TRUE	ENSG00000170927	0.291106	0.40494	6929	10362	FALSE	0.029877	0.065486	0.14567	0.152308	0.14567	0.152308	H1048
chr6	52076761	52077765	genic|chr6:52076761-52077765	genic	4.87559	4.87559	23.7714	4.15814	5.71683	52077263	62117	LINCMD1	52151023		0.311768	TRUE	ENSG00000225613	0.260162	0.324228	6930	73760	FALSE	0.004003	0.011874	0.019515	0.028473	0.019515	0.028473	H1048
chr6	52087375	52087875	promoter|chr6:52087375-52087875	promoter	1.09147	1.09147	1.1913	1.08531	1.09766	52087625	62118	PKHD1	52087625		0.365552	TRUE	ENSG00000170927	0.291106	0.40494	6929	0	TRUE	0.063014	0.123436	0.068778	1	0.068778	1	H1048
chr6	52089764	52090264	intergenic|chr6:52089764-52090264	intergenic	0.448819	0.448819	0.201438	0.491972	0.40945	52090014	62119	PKHD1	52087625		0.365552	TRUE	ENSG00000170927	0.291106	0.40494	6929	2389	FALSE	0.063014	0.123436	0.028282	0.029571	0.028282	0.029571	H1048
chr6	52149574	52150074	genic|chr6:52149574-52150074	genic	0.306184	0.306184	0.093749	0.457935	0.20472	52149824	62121	LINCMD1	52151023		0.311768	TRUE	ENSG00000225613	0.260162	0.324228	6930	1199	FALSE	0.063014	0.123436	0.019294	0.02815	0.019294	0.02815	H1048
chr6	52150773	52151273	promoter|chr6:52150773-52151273	promoter	0.74019	0.74019	0.547881	0.943951	0.580413	52151023	62122	LINCMD1	52151023		0.311768	TRUE	ENSG00000225613	0.260162	0.324228	6930	0	TRUE	0.063014	0.123436	0.046643	1	0.046643	1	H1048
chr6	52284038	52285207	promoter|chr6:52284038-52285207	promoter	16.6456	16.6456	277.076	26.3992	10.4956	5.22846e+07	62129	MCM3	52284881		0.854471	TRUE	ENSG00000112118	0.9542	0.694329	6933	258.5	TRUE	0.063014	0.123436	1.04891	1	1.04891	1	H1048
chr6	52352262	52353076	intergenic|chr6:52352262-52353076	intergenic	1.95319	1.95319	3.81495	2.30526	1.65489	52352669	62133	PAQR8	52362127		0.626343	TRUE	ENSG00000170915	0.526227	0.782324	6934	9458	FALSE	0.032805	0.070898	0.064075	0.05443	0.064075	0.05443	H1048
chr6	52361291	52362845	promoter|chr6:52361291-52362845	promoter	7.68573	7.68573	59.0704	4.3918	13.4501	52362068	62134	PAQR8	52362127		0.626343	TRUE	ENSG00000170915	0.526227	0.782324	6934	59	TRUE	0.063014	0.123436	0.484311	1	0.484311	1	H1048
chr6	52403238	52404169	genic|chr6:52403238-52404169	genic	3.56989	3.56989	12.7441	3.60952	3.5307	5.24037e+07	62136	PAQR8	52362127		0.626343	TRUE	ENSG00000170915	0.526227	0.782324	6934	41576.5	FALSE	0.0072	0.019553	0.025704	0.021835	0.025704	0.021835	H1048
chr6	52403238	52404169	genic|chr6:52403238-52404169	genic	3.56989	3.56989	12.7441	3.60952	3.5307	5.24037e+07	62136	EFHC1	52420195		0.593971	TRUE	ENSG00000096093	0.668199	0.563292	6935	16491.5	FALSE	0.018563	0.04371	0.066268	0.058949	0.066268	0.058949	H1048
chr6	52416473	52416973	intergenic|chr6:52416473-52416973	intergenic	1.56857	1.56857	2.46041	3.03673	0.81022	52416723	62137	EFHC1	52420195		0.593971	TRUE	ENSG00000096093	0.668199	0.563292	6935	3472	FALSE	0.063014	0.123436	0.098843	0.087926	0.098843	0.087926	H1048
chr6	52419616	52420528	promoter|chr6:52419616-52420528	promoter	5.12295	5.12295	26.2447	6.27755	4.18072	52420072	62138	EFHC1	52420195		0.593971	TRUE	ENSG00000096093	0.668199	0.563292	6935	123	TRUE	0.063014	0.123436	0.32282	1	0.32282	1	H1048
chr6	52503910	52504667	genic|chr6:52503910-52504667	genic	14.0259	14.0259	196.726	30.3414	6.48374	5.25043e+07	62139	LINCMD1	52151023		0.311768	TRUE	ENSG00000225613	0.260162	0.324228	6930	353266	FALSE	0.000805	0.003039	0.011285	0.016465	0.011285	0.016465	H1048
chr6	52503910	52504667	genic|chr6:52503910-52504667	genic	14.0259	14.0259	196.726	30.3414	6.48374	5.25043e+07	62139	PAQR8	52362127		0.626343	TRUE	ENSG00000170915	0.526227	0.782324	6934	142162	FALSE	0.002044	0.00671	0.028669	0.024353	0.028669	0.024353	H1048
chr6	52503910	52504667	genic|chr6:52503910-52504667	genic	14.0259	14.0259	196.726	30.3414	6.48374	5.25043e+07	62139	EFHC1	52420195		0.593971	TRUE	ENSG00000096093	0.668199	0.563292	6935	84093.5	FALSE	0.0035	0.010594	0.049085	0.043664	0.049085	0.043664	H1048
chr6	52503910	52504667	genic|chr6:52503910-52504667	genic	14.0259	14.0259	196.726	30.3414	6.48374	5.25043e+07	62139	TRAM2	52577064		0.587366	TRUE	ENSG00000065308	0.55572	0.664981	6936	72775.5	FALSE	0.004058	0.012014	0.056918	0.030835	0.056918	0.030835	H1048
chr6	52503910	52504667	genic|chr6:52503910-52504667	genic	14.0259	14.0259	196.726	30.3414	6.48374	5.25043e+07	62139	TRAM2-AS1	52577201		0.595471	TRUE	ENSG00000225791	0.537816	0.702192	6937	72912.5	FALSE	0.00405	0.011994	0.056808	0.030889	0.056808	0.030889	H1048
chr6	52551288	52552626	genic|chr6:52551288-52552626	genic	19.508	19.508	380.562	24.5733	15.4868	52551957	62144	LINCMD1	52151023		0.311768	TRUE	ENSG00000225613	0.260162	0.324228	6930	400934	FALSE	0.000707	0.002722	0.013787	0.020116	0.013787	0.020116	H1048
chr6	52551288	52552626	genic|chr6:52551288-52552626	genic	19.508	19.508	380.562	24.5733	15.4868	52551957	62144	PAQR8	52362127		0.626343	TRUE	ENSG00000170915	0.526227	0.782324	6934	189830	FALSE	0.00152	0.005217	0.029653	0.025189	0.029653	0.025189	H1048
chr6	52551288	52552626	genic|chr6:52551288-52552626	genic	19.508	19.508	380.562	24.5733	15.4868	52551957	62144	EFHC1	52420195		0.593971	TRUE	ENSG00000096093	0.668199	0.563292	6935	131762	FALSE	0.002209	0.007168	0.0431	0.03834	0.0431	0.03834	H1048
chr6	52551288	52552626	genic|chr6:52551288-52552626	genic	19.508	19.508	380.562	24.5733	15.4868	52551957	62144	TRAM2	52577064		0.587366	TRUE	ENSG00000065308	0.55572	0.664981	6936	25107	FALSE	0.01207	0.030324	0.235457	0.127557	0.235457	0.127557	H1048
chr6	52551288	52552626	genic|chr6:52551288-52552626	genic	19.508	19.508	380.562	24.5733	15.4868	52551957	62144	TRAM2-AS1	52577201		0.595471	TRUE	ENSG00000225791	0.537816	0.702192	6937	25244	FALSE	0.012003	0.030181	0.234149	0.127317	0.234149	0.127317	H1048
chr6	52551288	52552626	genic|chr6:52551288-52552626	genic	19.508	19.508	380.562	24.5733	15.4868	52551957	62144	TMEM14A	52671085		0.679764	TRUE	ENSG00000096092	0.664739	0.707103	6938	119128	FALSE	0.00245	0.007825	0.047788	0.028368	0.047788	0.028368	H1048
chr6	52570238	52570738	genic|chr6:52570238-52570738	genic	7.74746	7.74746	60.0231	13.0583	4.59655	52570488	62145	TRAM2	52577064		0.587366	TRUE	ENSG00000065308	0.55572	0.664981	6936	6576	FALSE	0.047598	0.097261	0.36876	0.199773	0.36876	0.199773	H1048
chr6	52570238	52570738	genic|chr6:52570238-52570738	genic	7.74746	7.74746	60.0231	13.0583	4.59655	52570488	62145	TRAM2-AS1	52577201		0.595471	TRUE	ENSG00000225791	0.537816	0.702192	6937	6713	FALSE	0.046603	0.095532	0.361055	0.196322	0.361055	0.196322	H1048
chr6	52576179	52577451	promoter|chr6:52576179-52577451	promoter	6.14266	6.14266	37.7322	4.62372	8.16058	52576815	62146	TRAM2	52577064		0.587366	TRUE	ENSG00000065308	0.55572	0.664981	6936	249	TRUE	0.063014	0.123436	0.387076	1	0.387076	1	H1048
chr6	52576179	52577451	promoter|chr6:52576179-52577451	promoter	6.14266	6.14266	37.7322	4.62372	8.16058	52576815	62146	TRAM2-AS1	52577201		0.595471	TRUE	ENSG00000225791	0.537816	0.702192	6937	386	TRUE	0.063014	0.123436	0.387076	1	0.387076	1	H1048
chr6	52578246	52578746	genic|chr6:52578246-52578746	genic	0.946644	0.946644	0.896135	0.618238	1.4495	52578496	62147	TRAM2	52577064		0.587366	TRUE	ENSG00000065308	0.55572	0.664981	6936	1432	FALSE	0.063014	0.123436	0.059652	0.032316	0.059652	0.032316	H1048
chr6	52578246	52578746	genic|chr6:52578246-52578746	genic	0.946644	0.946644	0.896135	0.618238	1.4495	52578496	62147	TRAM2-AS1	52577201		0.595471	TRUE	ENSG00000225791	0.537816	0.702192	6937	1295	FALSE	0.063014	0.123436	0.059652	0.032436	0.059652	0.032436	H1048
chr6	52588575	52589075	intergenic|chr6:52588575-52589075	intergenic	1.84943	1.84943	3.42041	1.05642	3.23775	52588825	62148	TRAM2	52577064		0.587366	TRUE	ENSG00000065308	0.55572	0.664981	6936	11761	FALSE	0.026243	0.058655	0.048535	0.026293	0.048535	0.026293	H1048
chr6	52588575	52589075	intergenic|chr6:52588575-52589075	intergenic	1.84943	1.84943	3.42041	1.05642	3.23775	52588825	62148	TRAM2-AS1	52577201		0.595471	TRUE	ENSG00000225791	0.537816	0.702192	6937	11624	FALSE	0.02656	0.059256	0.049121	0.026709	0.049121	0.026709	H1048
chr6	52589737	52590490	intergenic|chr6:52589737-52590490	intergenic	4.50995	4.50995	20.3396	3.95748	5.13954	5.25901e+07	62149	TRAM2	52577064		0.587366	TRUE	ENSG00000065308	0.55572	0.664981	6936	13049.5	FALSE	0.023592	0.053583	0.106401	0.057642	0.106401	0.057642	H1048
chr6	52589737	52590490	intergenic|chr6:52589737-52590490	intergenic	4.50995	4.50995	20.3396	3.95748	5.13954	5.25901e+07	62149	TRAM2-AS1	52577201		0.595471	TRUE	ENSG00000225791	0.537816	0.702192	6937	12912.5	FALSE	0.023849	0.054077	0.107557	0.058483	0.107557	0.058483	H1048
chr6	52591647	52592147	intergenic|chr6:52591647-52592147	intergenic	2.12905	2.12905	4.53286	1.45148	3.12293	52591897	62150	TRAM2	52577064		0.587366	TRUE	ENSG00000065308	0.55572	0.664981	6936	14833	FALSE	0.020692	0.047932	0.044053	0.023866	0.044053	0.023866	H1048
chr6	52591647	52592147	intergenic|chr6:52591647-52592147	intergenic	2.12905	2.12905	4.53286	1.45148	3.12293	52591897	62150	TRAM2-AS1	52577201		0.595471	TRUE	ENSG00000225791	0.537816	0.702192	6937	14696	FALSE	0.020889	0.048321	0.044474	0.024182	0.044474	0.024182	H1048
chr6	52596188	52596688	intergenic|chr6:52596188-52596688	intergenic	1.94837	1.94837	3.79614	1.74019	2.18146	52596438	62151	TRAM2	52577064		0.587366	TRUE	ENSG00000065308	0.55572	0.664981	6936	19374	FALSE	0.01574	0.037995	0.030667	0.016613	0.030667	0.016613	H1048
chr6	52596188	52596688	intergenic|chr6:52596188-52596688	intergenic	1.94837	1.94837	3.79614	1.74019	2.18146	52596438	62151	TRAM2-AS1	52577201		0.595471	TRUE	ENSG00000225791	0.537816	0.702192	6937	19237	FALSE	0.015855	0.03823	0.030891	0.016797	0.030891	0.016797	H1048
chr6	52663575	52664075	intergenic|chr6:52663575-52664075	intergenic	1.69739	1.69739	2.88113	1.45148	1.98496	52663825	62153	TMEM14A	52671085		0.679764	TRUE	ENSG00000096092	0.664739	0.707103	6938	7260	FALSE	0.043011	0.089239	0.073006	0.043337	0.073006	0.043337	H1048
chr6	52664080	52664580	intergenic|chr6:52664080-52664580	intergenic	9.82422	9.82422	96.5154	16.0233	6.02346	52664330	62154	TRAM2	52577064		0.587366	TRUE	ENSG00000065308	0.55572	0.664981	6936	87266	FALSE	0.003369	0.010258	0.033101	0.017932	0.033101	0.017932	H1048
chr6	52664080	52664580	intergenic|chr6:52664080-52664580	intergenic	9.82422	9.82422	96.5154	16.0233	6.02346	52664330	62154	TRAM2-AS1	52577201		0.595471	TRUE	ENSG00000225791	0.537816	0.702192	6937	87129	FALSE	0.003375	0.010272	0.033155	0.018028	0.033155	0.018028	H1048
chr6	52664080	52664580	intergenic|chr6:52664080-52664580	intergenic	9.82422	9.82422	96.5154	16.0233	6.02346	52664330	62154	TMEM14A	52671085		0.679764	TRUE	ENSG00000096092	0.664739	0.707103	6938	6755	FALSE	0.046306	0.095015	0.454924	0.27005	0.454924	0.27005	H1048
chr6	52664717	52665217	intergenic|chr6:52664717-52665217	intergenic	3.36976	3.36976	11.3553	1.95005	5.82305	52664967	62155	TMEM14A	52671085		0.679764	TRUE	ENSG00000096092	0.664739	0.707103	6938	6118	FALSE	0.05125	0.103564	0.172699	0.102517	0.172699	0.102517	H1048
chr6	52670835	52671791	promoter|chr6:52670835-52671791	promoter	6.60119	6.60119	43.5757	6.16205	7.07163	52671313	62156	TMEM14A	52671085		0.679764	TRUE	ENSG00000096092	0.664739	0.707103	6938	228	TRUE	0.063014	0.123436	0.41597	1	0.41597	1	H1048
chr6	52993978	52994478	genic|chr6:52993978-52994478	genic	3.98999	3.98999	15.92	2.643	6.02346	52994228	62177	GSTA4	52995380		0.976338	TRUE	ENSG00000170899	0.956184	0.923667	6943	1152	FALSE	0.063014	0.123436	0.251427	0.105114	0.251427	0.105114	H1048
chr6	52994651	52995920	promoter|chr6:52994651-52995920	promoter	25.5106	25.5106	650.789	28.1427	23.1246	5.29953e+07	62178	GSTA4	52995380		0.976338	TRUE	ENSG00000170899	0.956184	0.923667	6943	94.5	TRUE	0.063014	0.123436	1.60753	1	1.60753	1	H1048
chr6	53061552	53062135	promoter|chr6:53061552-53062135	promoter	6.87579	6.87579	47.2765	7.61731	6.20646	5.30618e+07	62179	ICK	53061802		0.829865	TRUE	ENSG00000112144	0.767323	0.823164	6944	41.5	TRUE	0.063014	0.123436	0.433274	1	0.433274	1	H1048
chr6	53064644	53066093	intergenic|chr6:53064644-53066093	intergenic	23.3984	23.3984	547.486	30.3414	18.0442	5.30654e+07	62180	GSTA4	52995380		0.976338	TRUE	ENSG00000170899	0.956184	0.923667	6943	69988.5	FALSE	0.004224	0.012429	0.098826	0.041317	0.098826	0.041317	H1048
chr6	53064644	53066093	intergenic|chr6:53064644-53066093	intergenic	23.3984	23.3984	547.486	30.3414	18.0442	5.30654e+07	62180	ICK	53061802		0.829865	TRUE	ENSG00000112144	0.767323	0.823164	6944	3566.5	FALSE	0.063014	0.123436	1.47444	0.591233	1.47444	0.591233	H1048
chr6	53064644	53066093	intergenic|chr6:53064644-53066093	intergenic	23.3984	23.3984	547.486	30.3414	18.0442	5.30654e+07	62180	ELOVL5	53349179		0.657844	TRUE	ENSG00000012660	0.805066	0.553905	6947	283810	FALSE	0.001007	0.003677	0.023558	0.017347	0.023558	0.017347	H1048
chr6	53325813	53326964	genic|chr6:53325813-53326964	genic	7.9623	7.9623	63.3983	8.86813	7.149	5.33264e+07	62195	ELOVL5	53349179		0.657844	TRUE	ENSG00000012660	0.805066	0.553905	6947	22790.5	FALSE	0.013328	0.032988	0.10612	0.078142	0.10612	0.078142	H1048
chr6	53347618	53348570	genic|chr6:53347618-53348570	genic	8.0005	8.0005	64.008	9.74802	6.56626	53348094	62196	ELOVL5	53349179		0.657844	TRUE	ENSG00000012660	0.805066	0.553905	6947	1085	FALSE	0.063014	0.123436	0.504147	0.371233	0.504147	0.371233	H1048
chr6	53348795	53349429	promoter|chr6:53348795-53349429	promoter	5.63471	5.63471	31.75	9.68977	3.27665	53349112	62197	ELOVL5	53349179		0.657844	TRUE	ENSG00000012660	0.805066	0.553905	6947	67	TRUE	0.063014	0.123436	0.355068	1	0.355068	1	H1048
chr6	53544314	53544814	promoter|chr6:53544314-53544814	promoter	4.46946	4.46946	19.9761	4.35837	4.58338	53544564	62200	GCLC	53545129		0.654505	TRUE	ENSG00000001084	0.833591	0.530727	6948	565	TRUE	0.063014	0.123436	0.281641	1	0.281641	1	H1048
chr6	53544873	53545379	promoter|chr6:53544873-53545379	promoter	4.22948	4.22948	17.8885	8.75284	2.04374	53545126	62201	GCLC	53545129		0.654505	TRUE	ENSG00000001084	0.833591	0.530727	6948	3	TRUE	0.063014	0.123436	0.266518	1	0.266518	1	H1048
chr6	53547849	53548349	intergenic|chr6:53547849-53548349	intergenic	6.64875	6.64875	44.2058	12.8643	3.43632	53548099	62202	GCLC	53545129		0.654505	TRUE	ENSG00000001084	0.833591	0.530727	6948	2970	FALSE	0.063014	0.123436	0.418967	0.308209	0.418967	0.308209	H1048
chr6	53651079	53652410	genic|chr6:53651079-53652410	genic	8.94166	8.94166	79.9533	13.0583	6.1228	5.36517e+07	62210	GCLC	53545129		0.654505	TRUE	ENSG00000001084	0.833591	0.530727	6948	106616	FALSE	0.002745	0.008618	0.02454	0.018053	0.02454	0.018053	H1048
chr6	53793488	53796033	promoter|chr6:53793488-53796033	promoter	30.1682	30.1682	910.121	30.1545	30.1819	5.37948e+07	62218	LRRC1	53794979		0.907578	TRUE	ENSG00000137269	0.842132	0.876415	6950	218.5	TRUE	0.063014	0.123436	1.90103	1	1.90103	1	H1048
chr6	53837753	53838584	genic|chr6:53837753-53838584	genic	6.65715	6.65715	44.3177	8.4847	5.22325	5.38382e+07	62221	LRRC1	53794979		0.907578	TRUE	ENSG00000137269	0.842132	0.876415	6950	43189.5	FALSE	0.006925	0.018916	0.0461	0.020041	0.0461	0.020041	H1048
chr6	54717767	54719513	intergenic|chr6:54717767-54719513	intergenic	19.9971	19.9971	399.882	23.255	17.1955	54718640	62253	FAM83B	54846770		0.932982	TRUE	ENSG00000168143	0.857979	0.909392	6953	128130	FALSE	0.002274	0.007345	0.045464	0.023025	0.045464	0.023025	H1048
chr6	54846191	54848678	promoter|chr6:54846191-54848678	promoter	26.6633	26.6633	710.932	22.9654	30.9566	5.48474e+07	62257	FAM83B	54846770		0.932982	TRUE	ENSG00000168143	0.857979	0.909392	6953	664.5	TRUE	0.063014	0.123436	1.68017	1	1.68017	1	H1048
chr6	56540903	56541403	genic|chr6:56540903-56541403	genic	4.33146	4.33146	18.7615	1.95005	9.62104	56541153	62339	DST	56642896		0.481612	TRUE	ENSG00000151914	0.50871	0.477015	6959	101743	FALSE	0.002879	0.008976	0.012471	0.019426	0.012471	0.019426	H1048
chr6	56542313	56543200	genic|chr6:56542313-56543200	genic	18.4862	18.4862	341.739	23.1411	14.7676	5.65428e+07	62340	DST	56642896		0.481612	TRUE	ENSG00000151914	0.50871	0.477015	6959	100140	FALSE	0.002926	0.009101	0.054099	0.084268	0.054099	0.084268	H1048
chr6	56542313	56543200	genic|chr6:56542313-56543200	genic	18.4862	18.4862	341.739	23.1411	14.7676	5.65428e+07	62340	KIAA1586	57046531		0.566631	TRUE	ENSG00000168116	0.683562	0.505928	6961	503774	FALSE	0.000559	0.002232	0.010341	0.017883	0.010341	0.017883	H1048
chr6	56595149	56595924	genic|chr6:56595149-56595924	genic	1.8046	1.8046	3.25659	3.53497	0.92125	5.65955e+07	62342	DST	56642896		0.481612	TRUE	ENSG00000151914	0.50871	0.477015	6959	47359.5	FALSE	0.006301	0.017459	0.011371	0.017712	0.011371	0.017712	H1048
chr6	56642646	56643268	promoter|chr6:56642646-56643268	promoter	2.67915	2.67915	7.17786	3.21216	2.23459	56642957	62344	DST	56642896		0.481612	TRUE	ENSG00000151914	0.50871	0.477015	6959	61	TRUE	0.063014	0.123436	0.168825	1	0.168825	1	H1048
chr6	56652228	56653384	intergenic|chr6:56652228-56653384	intergenic	6.67312	6.67312	44.5305	7.16707	6.21321	56652806	62345	DST	56642896		0.481612	TRUE	ENSG00000151914	0.50871	0.477015	6959	9910	FALSE	0.031274	0.068077	0.208693	0.325074	0.208693	0.325074	H1048
chr6	56663342	56663842	intergenic|chr6:56663342-56663842	intergenic	1.14314	1.14314	1.30677	6.3832	0.20472	56663592	62346	DST	56642896		0.481612	TRUE	ENSG00000151914	0.50871	0.477015	6959	20696	FALSE	0.014711	0.035874	0.016817	0.026195	0.016817	0.026195	H1048
chr6	56851716	56852659	intergenic|chr6:56851716-56852659	intergenic	4.88647	4.88647	23.8775	4.5714	5.22325	5.68522e+07	62357	BEND6	56954974		0.566002	TRUE	ENSG00000151917	0.638392	0.539921	6960	102786	FALSE	0.002849	0.008897	0.013923	0.01655	0.013923	0.01655	H1048
chr6	56904538	56905388	intergenic|chr6:56904538-56905388	intergenic	2.35207	2.35207	5.53224	3.81667	1.4495	56904963	62359	BEND6	56954974		0.566002	TRUE	ENSG00000151917	0.638392	0.539921	6960	50011	FALSE	0.005959	0.01665	0.014016	0.016661	0.014016	0.016661	H1048
chr6	56954724	56955640	promoter|chr6:56954724-56955640	promoter	5.47692	5.47692	29.9966	6.72575	4.45997	56955182	62362	BEND6	56954974		0.566002	TRUE	ENSG00000151917	0.638392	0.539921	6960	208	TRUE	0.063014	0.123436	0.345125	1	0.345125	1	H1048
chr6	56955702	56956202	genic|chr6:56955702-56956202	genic	4.08321	4.08321	16.6726	3.24398	5.13954	56955952	62363	BEND6	56954974		0.566002	TRUE	ENSG00000151917	0.638392	0.539921	6960	978	FALSE	0.063014	0.123436	0.257301	0.305844	0.257301	0.305844	H1048
chr6	56955702	56956202	genic|chr6:56955702-56956202	genic	4.08321	4.08321	16.6726	3.24398	5.13954	56955952	62363	KIAA1586	57046531		0.566631	TRUE	ENSG00000168116	0.683562	0.505928	6961	90579	FALSE	0.003243	0.009931	0.013243	0.022901	0.013243	0.022901	H1048
chr6	57040804	57041304	intergenic|chr6:57040804-57041304	intergenic	0.60912	0.60912	0.371027	0.457935	0.81022	57041054	62366	KIAA1586	57046531		0.566631	TRUE	ENSG00000168116	0.683562	0.505928	6961	5477	FALSE	0.0574	0.11403	0.034964	0.060465	0.034964	0.060465	H1048
chr6	57046281	57046882	promoter|chr6:57046281-57046882	promoter	4.43724	4.43724	19.6891	6.35456	3.09842	5.70466e+07	62367	KIAA1586	57046531		0.566631	TRUE	ENSG00000168116	0.683562	0.505928	6961	50.5	TRUE	0.063014	0.123436	0.27961	1	0.27961	1	H1048
chr6	57089779	57090309	promoter|chr6:57089779-57090309	promoter	7.66943	7.66943	58.8202	16.5249	3.55949	57090044	62368	ZNF451	57090029		0.696748	TRUE	ENSG00000112200	0.915997	0.530727	6962	15	TRUE	0.063014	0.123436	0.483285	1	0.483285	1	H1048
chr6	57172017	57172830	promoter|chr6:57172017-57172830	promoter	6.98639	6.98639	48.8097	9.07895	5.37614	5.71724e+07	62369	BAG2	57172305		0.683611	TRUE	ENSG00000112208	0.750774	0.630601	6963	118.5	TRUE	0.063014	0.123436	0.440243	1	0.440243	1	H1048
chr6	57221450	57222599	promoter|chr6:57221450-57222599	promoter	15.4945	15.4945	240.081	14.2663	16.8286	5.7222e+07	62371	RAB23	57222314		0.844672	TRUE	ENSG00000112210	0.707926	0.918755	6964	289.5	TRUE	0.063014	0.123436	0.97638	1	0.97638	1	H1048
chr6	57316197	57317220	promoter|chr6:57316197-57317220	promoter	7.0705	7.0705	49.992	7.66228	6.52443	5.73167e+07	62375	PRIM2	57317616		0.7928	TRUE	ENSG00000146143	0.664739	0.883601	6965	907.5	TRUE	0.063014	0.123436	0.445544	1	0.445544	1	H1048
chr6	57317345	57318103	promoter|chr6:57317345-57318103	promoter	7.21115	7.21115	52.0008	5.75617	9.03392	57317724	62376	PRIM2	57317616		0.7928	TRUE	ENSG00000146143	0.664739	0.883601	6965	108	TRUE	0.063014	0.123436	0.454407	1	0.454407	1	H1048
chr6	57961142	57961696	promoter|chr6:57961142-57961696	promoter	2.65999	2.65999	7.07556	3.80391	1.86007	57961419	62391	LINC00680-GUSBP4	57961446		0.501355	TRUE	ENSG00000283352	0.576599	0.461604	6966	27	TRUE	0.063014	0.123436	0.167618	1	0.167618	1	H1048
chr6	58192858	58193944	intergenic|chr6:58192858-58193944	intergenic	6.33158	6.33158	40.089	10.4534	3.83503	58193401	62394	LINC00680-GUSBP4	57961446		0.501355	TRUE	ENSG00000283352	0.576599	0.461604	6966	231955	FALSE	0.001238	0.004382	0.007838	0.031212	0.007838	0.031212	H1048
chr6	62285371	62285871	promoter|chr6:62285371-62285871	promoter	3.06774	3.06774	9.41102	3.26535	2.88208	62285621	62434	KHDRBS2	62286227		0.847092	TRUE	ENSG00000112232	0.958483	0.681893	6967	606	TRUE	0.063014	0.123436	0.193312	1	0.193312	1	H1048
chr6	62285977	62286820	promoter|chr6:62285977-62286820	promoter	10.6806	10.6806	114.074	23.5249	4.84909	6.22864e+07	62435	KHDRBS2	62286227		0.847092	TRUE	ENSG00000112232	0.958483	0.681893	6967	171.5	TRUE	0.063014	0.123436	0.673029	1	0.673029	1	H1048
chr6	63571761	63572723	promoter|chr6:63571761-63572723	promoter	9.57612	9.57612	91.7021	16.3153	5.6206	63572242	62477	PTP4A1	63572011		0.67599	TRUE	ENSG00000112245	0.848011	0.549308	6969	231	TRUE	0.063014	0.123436	0.603433	1	0.603433	1	H1048
chr6	63573051	63573896	genic|chr6:63573051-63573896	genic	19.181	19.181	367.911	20.9809	17.5355	6.35735e+07	62478	PTP4A1	63572011		0.67599	TRUE	ENSG00000112245	0.848011	0.549308	6969	1462.5	FALSE	0.063014	0.123436	1.20868	0.50497	1.20868	0.50497	H1048
chr6	63574222	63574722	genic|chr6:63574222-63574722	genic	5.79143	5.79143	33.5407	6.23526	5.3792	63574472	62479	PTP4A1	63572011		0.67599	TRUE	ENSG00000112245	0.848011	0.549308	6969	2461	FALSE	0.063014	0.123436	0.364944	0.152469	0.364944	0.152469	H1048
chr6	63635226	63636675	intergenic|chr6:63635226-63636675	intergenic	21.6772	21.6772	469.9	31.0482	15.1345	6.3636e+07	62481	PTP4A1	63572011		0.67599	TRUE	ENSG00000112245	0.848011	0.549308	6969	63939.5	FALSE	0.004633	0.013446	0.100438	0.041962	0.100438	0.041962	H1048
chr6	68627854	68628640	intergenic|chr6:68627854-68628640	intergenic	2.8482	2.8482	8.11225	4.90199	1.65489	68628247	62601	ADGRB3	68635739		0.614391	TRUE	ENSG00000135298	0.604181	0.660094	6972	7492	FALSE	0.041647	0.08683	0.118619	0.127637	0.118619	0.127637	H1048
chr6	68634592	68636198	promoter|chr6:68634592-68636198	promoter	11.3426	11.3426	128.655	12.7492	10.0913	68635395	62602	ADGRB3	68635739		0.614391	TRUE	ENSG00000135298	0.604181	0.660094	6972	344	TRUE	0.063014	0.123436	0.714749	1	0.714749	1	H1048
chr6	69775264	69775764	genic|chr6:69775264-69775764	genic	1.51002	1.51002	2.28015	1.80789	1.26122	69775514	62643	LMBRD1	69797157		0.68078	TRUE	ENSG00000168216	0.857108	0.549308	6973	21643	FALSE	0.014052	0.034505	0.021219	0.020959	0.021219	0.020959	H1048
chr6	69777643	69778607	genic|chr6:69777643-69778607	genic	2.1437	2.1437	4.59543	2.77688	1.65489	69778125	62644	LMBRD1	69797157		0.68078	TRUE	ENSG00000168216	0.857108	0.549308	6973	19032	FALSE	0.01603	0.038588	0.034362	0.033941	0.034362	0.033941	H1048
chr6	69789693	69790193	genic|chr6:69789693-69790193	genic	1.48924	1.48924	2.21784	1.95005	1.13732	69789943	62645	LMBRD1	69797157		0.68078	TRUE	ENSG00000168216	0.857108	0.549308	6973	7214	FALSE	0.043291	0.089734	0.064471	0.063681	0.064471	0.063681	H1048
chr6	69790683	69791549	genic|chr6:69790683-69791549	genic	4.25457	4.25457	18.1014	6.03037	3.0017	69791116	62646	LMBRD1	69797157		0.68078	TRUE	ENSG00000168216	0.857108	0.549308	6973	6041	FALSE	0.051919	0.104711	0.220892	0.218185	0.220892	0.218185	H1048
chr6	69790683	69791549	genic|chr6:69790683-69791549	genic	4.25457	4.25457	18.1014	6.03037	3.0017	69791116	62646	COL19A1	69866555		0.364778	TRUE	ENSG00000082293	0.248064	0.471886	6974	75439	FALSE	0.003911	0.011644	0.016641	0.025733	0.016641	0.025733	H1048
chr6	69796021	69796521	genic|chr6:69796021-69796521	genic	2.37027	2.37027	5.61819	2.16613	2.59366	69796271	62647	LMBRD1	69797157		0.68078	TRUE	ENSG00000168216	0.857108	0.549308	6973	886	FALSE	0.063014	0.123436	0.149361	0.147531	0.149361	0.147531	H1048
chr6	69796873	69797407	promoter|chr6:69796873-69797407	promoter	5.94459	5.94459	35.3381	11.0996	3.18372	69797140	62648	LMBRD1	69797157		0.68078	TRUE	ENSG00000168216	0.857108	0.549308	6973	17	TRUE	0.063014	0.123436	0.374594	1	0.374594	1	H1048
chr6	69856909	69857623	intergenic|chr6:69856909-69857623	intergenic	1.15878	1.15878	1.34278	1.18065	1.13732	69857266	62650	COL19A1	69866555		0.364778	TRUE	ENSG00000082293	0.248064	0.471886	6974	9289	FALSE	0.033417	0.072019	0.038723	0.059879	0.038723	0.059879	H1048
chr6	69861896	69862396	intergenic|chr6:69861896-69862396	intergenic	1.23607	1.23607	1.52786	2.23438	0.683798	69862146	62651	COL19A1	69866555		0.364778	TRUE	ENSG00000082293	0.248064	0.471886	6974	4409	FALSE	0.063014	0.123436	0.07789	0.120447	0.07789	0.120447	H1048
chr6	69866305	69866805	promoter|chr6:69866305-69866805	promoter	1.17989	1.17989	1.39214	0.79169	1.75843	69866555	62652	COL19A1	69866555		0.364778	TRUE	ENSG00000082293	0.248064	0.471886	6974	0	TRUE	0.063014	0.123436	0.07435	1	0.07435	1	H1048
chr6	69866900	69867698	promoter|chr6:69866900-69867698	promoter	3.4953	3.4953	12.2171	3.4991	3.49149	69867299	62653	COL19A1	69866555		0.364778	TRUE	ENSG00000082293	0.248064	0.471886	6974	744	TRUE	0.063014	0.123436	0.220254	1	0.220254	1	H1048
chr6	69894555	69895055	genic|chr6:69894555-69895055	genic	5.72935	5.72935	32.8255	15.0475	2.18146	69894805	62654	LMBRD1	69797157		0.68078	TRUE	ENSG00000168216	0.857108	0.549308	6973	97648	FALSE	0.003003	0.009303	0.017205	0.016994	0.017205	0.016994	H1048
chr6	69894555	69895055	genic|chr6:69894555-69895055	genic	5.72935	5.72935	32.8255	15.0475	2.18146	69894805	62654	COL19A1	69866555		0.364778	TRUE	ENSG00000082293	0.248064	0.471886	6974	28250	FALSE	0.010696	0.027367	0.061283	0.094766	0.061283	0.094766	H1048
chr6	70412754	70414131	promoter|chr6:70412754-70414131	promoter	18.6972	18.6972	349.587	30.51	11.4581	7.04134e+07	62678	FAM135A	70413403		0.882367	TRUE	ENSG00000082269	0.968959	0.723507	6977	39.5	TRUE	0.063014	0.123436	1.1782	1	1.1782	1	H1048
chr6	70566639	70567415	promoter|chr6:70566639-70567415	promoter	9.37231	9.37231	87.8402	8.30482	10.577	70567027	62679	SDHAF4	70566921		0.838043	TRUE	ENSG00000154079	0.746081	0.8596	6978	106	TRUE	0.063014	0.123436	0.59059	1	0.59059	1	H1048
chr6	70592590	70593305	intergenic|chr6:70592590-70593305	intergenic	1.09612	1.09612	1.20148	1.05642	1.13732	7.05929e+07	62680	SDHAF4	70566921		0.838043	TRUE	ENSG00000154079	0.746081	0.8596	6978	26026.5	FALSE	0.011633	0.02939	0.012751	0.016633	0.012751	0.016633	H1048
chr6	70667520	70668747	promoter|chr6:70667520-70668747	promoter	10.3572	10.3572	107.272	12.1428	8.83417	7.06681e+07	62684	SMAP1	70667770		0.757766	TRUE	ENSG00000112305	0.771702	0.711749	6979	363.5	TRUE	0.063014	0.123436	0.652653	1	0.652653	1	H1048
chr6	70884281	70885044	genic|chr6:70884281-70885044	genic	2.00699	2.00699	4.028	4.97149	0.81022	7.08847e+07	62689	B3GAT2	70957085		0.38002	TRUE	ENSG00000112309	0.397271	0.324228	6980	72422.5	FALSE	0.004078	0.012065	0.008185	0.017653	0.008185	0.017653	H1048
chr6	70955377	70956624	promoter|chr6:70955377-70956624	promoter	4.36341	4.36341	19.0393	7.91256	2.40622	7.0956e+07	62691	B3GAT2	70957085		0.38002	TRUE	ENSG00000112309	0.397271	0.324228	6980	1084.5	TRUE	0.063014	0.123436	0.274958	1	0.274958	1	H1048
chr6	70956835	70957335	promoter|chr6:70956835-70957335	promoter	0.897807	0.897807	0.806057	1.14792	0.702192	70957085	62692	B3GAT2	70957085		0.38002	TRUE	ENSG00000112309	0.397271	0.324228	6980	0	TRUE	0.063014	0.123436	0.056575	1	0.056575	1	H1048
chr6	71012541	71013281	intergenic|chr6:71012541-71013281	intergenic	2.36883	2.36883	5.61137	6.09104	0.92125	71012911	62693	B3GAT2	70957085		0.38002	TRUE	ENSG00000112309	0.397271	0.324228	6980	55826	FALSE	0.005324	0.015131	0.012612	0.027201	0.012612	0.027201	H1048
chr6	71227346	71228091	intergenic|chr6:71227346-71228091	intergenic	2.7477	2.7477	7.54983	2.51519	3.0017	7.12277e+07	62708	OGFRL1	71288441		0.617875	TRUE	ENSG00000119900	0.707926	0.567986	6981	60722.5	FALSE	0.004885	0.014064	0.013422	0.020475	0.013422	0.020475	H1048
chr6	71288164	71288978	promoter|chr6:71288164-71288978	promoter	5.8335	5.8335	34.0297	7.42457	4.58338	71288571	62711	OGFRL1	71288441		0.617875	TRUE	ENSG00000119900	0.707926	0.567986	6981	130	TRUE	0.063014	0.123436	0.367594	1	0.367594	1	H1048
chr6	71289046	71289546	genic|chr6:71289046-71289546	genic	2.39916	2.39916	5.75595	1.18065	4.87522	71289296	62712	OGFRL1	71288441		0.617875	TRUE	ENSG00000119900	0.707926	0.567986	6981	855	FALSE	0.063014	0.123436	0.151181	0.230615	0.151181	0.230615	H1048
chr6	71420037	71421502	promoter|chr6:71420037-71421502	promoter	8.45024	8.45024	71.4066	19.2205	3.71513	7.14208e+07	62715	LINC00472	71420745		0.654892	TRUE	ENSG00000233237	0.901094	0.491242	6982	24.5	TRUE	0.063014	0.123436	0.532487	1	0.532487	1	H1048
chr6	71420037	71421502	promoter|chr6:71420037-71421502	promoter	8.45024	8.45024	71.4066	19.2205	3.71513	7.14208e+07	62715	LINC01626	71421026		0.603745	TRUE	ENSG00000223765	0.883988	0.438087	6983	256.5	TRUE	0.063014	0.123436	0.532487	1	0.532487	1	H1048
chr6	73339399	73339899	intergenic|chr6:73339399-73339899	intergenic	0.26116	0.26116	0.068205	0.666321	0.10236	73339649	62792	DPPA5	73354276		0.316825	TRUE	ENSG00000203909	0.235943	0.371383	6988	14627	FALSE	0.02099	0.048519	0.005482	0.020478	0.005482	0.020478	H1048
chr6	73354026	73354526	promoter|chr6:73354026-73354526	promoter	0.411415	0.411415	0.169262	0.479721	0.352835	73354276	62793	DPPA5	73354276		0.316825	TRUE	ENSG00000203909	0.235943	0.371383	6988	0	TRUE	0.063014	0.123436	0.025925	1	0.025925	1	H1048
chr6	73362426	73362926	promoter|chr6:73362426-73362926	promoter	0.706401	0.706401	0.499002	1.41427	0.352835	73362676	62794	KHDC3L	73362676		0.301437	TRUE	ENSG00000203908	0.376585	0.208095	6989	0	TRUE	0.063014	0.123436	0.044513	1	0.044513	1	H1048
chr6	73375216	73375716	intergenic|chr6:73375216-73375716	intergenic	0.658645	0.658645	0.433813	0.715777	0.606073	73375466	62796	DPPA5	73354276		0.316825	TRUE	ENSG00000203909	0.235943	0.371383	6988	21190	FALSE	0.01436	0.035145	0.009458	0.035331	0.009458	0.035331	H1048
chr6	73375216	73375716	intergenic|chr6:73375216-73375716	intergenic	0.658645	0.658645	0.433813	0.715777	0.606073	73375466	62796	KHDC3L	73362676		0.301437	TRUE	ENSG00000203908	0.376585	0.208095	6989	12790	FALSE	0.024083	0.054527	0.015862	0.053567	0.015862	0.053567	H1048
chr6	73378342	73379095	intergenic|chr6:73378342-73379095	intergenic	0.347637	0.347637	0.120851	1.18065	0.10236	7.33787e+07	62797	DPPA5	73354276		0.316825	TRUE	ENSG00000203909	0.235943	0.371383	6988	24442.5	FALSE	0.012406	0.03104	0.004313	0.016111	0.004313	0.016111	H1048
chr6	73378342	73379095	intergenic|chr6:73378342-73379095	intergenic	0.347637	0.347637	0.120851	1.18065	0.10236	7.33787e+07	62797	KHDC3L	73362676		0.301437	TRUE	ENSG00000203908	0.376585	0.208095	6989	16042.5	FALSE	0.019095	0.044772	0.006638	0.022418	0.006638	0.022418	H1048
chr6	73461180	73462473	promoter|chr6:73461180-73462473	promoter	13.1081	13.1081	171.821	9.07895	18.9252	7.34618e+07	62801	MTO1	73461730		0.85677	TRUE	ENSG00000135297	0.730596	0.911062	6993	96.5	TRUE	0.063014	0.123436	0.825996	1	0.825996	1	H1048
chr6	73514068	73514799	intergenic|chr6:73514068-73514799	intergenic	1.12675	1.12675	1.26957	2.09475	0.606073	7.35144e+07	62804	EEF1A1	73521032		0.993129	TRUE	ENSG00000156508	0.979217	0.960418	6994	6598.5	FALSE	0.047431	0.096972	0.053443	0.025187	0.053443	0.025187	H1048
chr6	73520782	73522094	promoter|chr6:73520782-73522094	promoter	29.5294	29.5294	871.985	39.3535	22.1578	73521438	62805	EEF1A1	73521032		0.993129	TRUE	ENSG00000156508	0.979217	0.960418	6994	406	TRUE	0.063014	0.123436	1.86078	1	1.86078	1	H1048
chr6	73652780	73654338	promoter|chr6:73652780-73654338	promoter	12.8983	12.8983	166.367	15.6104	10.6575	73653559	62809	SLC17A5	73654014		0.78017	TRUE	ENSG00000119899	0.77792	0.735967	6995	455	TRUE	0.063014	0.123436	0.812782	1	0.812782	1	H1048
chr6	75204038	75204538	genic|chr6:75204038-75204538	genic	0.759354	0.759354	0.576618	5.63325	0.10236	75204288	62858	COL12A1	75205907		0.499565	TRUE	ENSG00000111799	0.623609	0.423256	6997	1619	FALSE	0.063014	0.123436	0.04785	0.071129	0.04785	0.071129	H1048
chr6	75205657	75206501	promoter|chr6:75205657-75206501	promoter	3.29784	3.29784	10.8757	5.3215	2.04374	75206079	62859	COL12A1	75205907		0.499565	TRUE	ENSG00000111799	0.623609	0.423256	6997	172	TRUE	0.063014	0.123436	0.207811	1	0.207811	1	H1048
chr6	75208846	75209602	intergenic|chr6:75208846-75209602	intergenic	2.28631	2.28631	5.22719	6.45157	0.81022	75209224	62860	COL12A1	75205907		0.499565	TRUE	ENSG00000111799	0.623609	0.423256	6997	3317	FALSE	0.063014	0.123436	0.14407	0.214159	0.14407	0.214159	H1048
chr6	75208846	75209602	intergenic|chr6:75208846-75209602	intergenic	2.28631	2.28631	5.22719	6.45157	0.81022	75209224	62860	COX7A2	75243928		0.717773	TRUE	ENSG00000112695	0.680611	0.747169	6998	34704	FALSE	0.008664	0.022881	0.019808	0.023704	0.019808	0.023704	H1048
chr6	75243293	75244178	promoter|chr6:75243293-75244178	promoter	8.01345	8.01345	64.2154	7.00773	9.1635	7.52437e+07	62861	COX7A2	75243928		0.717773	TRUE	ENSG00000112695	0.680611	0.747169	6998	192.5	TRUE	0.063014	0.123436	0.504963	1	0.504963	1	H1048
chr6	75284088	75285194	promoter|chr6:75284088-75285194	promoter	18.9541	18.9541	359.258	33.4511	10.7398	75284641	62863	TMEM30A	75284916		0.93303	TRUE	ENSG00000112697	0.980548	0.795824	6999	275	TRUE	0.063014	0.123436	1.19438	1	1.19438	1	H1048
chr6	75600597	75601097	promoter|chr6:75600597-75601097	promoter	2.03544	2.03544	4.143	1.85403	2.23459	75600847	62882	SENP6	75601508		0.725056	TRUE	ENSG00000112701	0.598979	0.862358	7001	661	TRUE	0.063014	0.123436	0.128262	1	0.128262	1	H1048
chr6	75601258	75602970	promoter|chr6:75601258-75602970	promoter	22.9085	22.9085	524.798	11.683	44.9198	75602114	62883	SENP6	75601508		0.725056	TRUE	ENSG00000112701	0.598979	0.862358	7001	606	TRUE	0.063014	0.123436	1.44356	1	1.44356	1	H1048
chr6	75748941	75750127	promoter|chr6:75748941-75750127	promoter	7.98738	7.98738	63.7982	6.24661	10.2133	75749534	62885	MYO6	75749191		0.696071	TRUE	ENSG00000196586	0.607907	0.798897	7002	343	TRUE	0.063014	0.123436	0.50332	1	0.50332	1	H1048
chr6	75934846	75935619	genic|chr6:75934846-75935619	genic	8.24941	8.24941	68.0528	7.5579	9.00419	7.59352e+07	62892	MYO6	75749191		0.696071	TRUE	ENSG00000196586	0.607907	0.798897	7002	186042	FALSE	0.001552	0.00531	0.012801	0.017289	0.012801	0.017289	H1048
chr6	75946149	75947135	genic|chr6:75946149-75947135	genic	10.1238	10.1238	102.49	8.80467	11.6404	75946642	62893	MYO6	75749191		0.696071	TRUE	ENSG00000196586	0.607907	0.798897	7002	197451	FALSE	0.00146	0.005042	0.01478	0.019962	0.01478	0.019962	H1048
chr6	75975045	75976535	genic|chr6:75975045-75976535	genic	10.3796	10.3796	107.736	9.45642	11.3929	75975790	62894	MYO6	75749191		0.696071	TRUE	ENSG00000196586	0.607907	0.798897	7002	226599	FALSE	0.001268	0.004472	0.013161	0.017775	0.013161	0.017775	H1048
chr6	76004602	76005506	genic|chr6:76004602-76005506	genic	12.2343	12.2343	149.678	10.9051	13.7255	76005054	62895	MYO6	75749191		0.696071	TRUE	ENSG00000196586	0.607907	0.798897	7002	255863	FALSE	0.00112	0.004024	0.013698	0.0185	0.013698	0.0185	H1048
chr6	76060204	76061653	genic|chr6:76060204-76061653	genic	13.7966	13.7966	190.347	9.27014	20.5333	7.60609e+07	62898	MYO6	75749191		0.696071	TRUE	ENSG00000196586	0.607907	0.798897	7002	311738	FALSE	0.000915	0.003389	0.012618	0.017041	0.012618	0.017041	H1048
chr6	78783220	78784089	intergenic|chr6:78783220-78784089	intergenic	1.36036	1.36036	1.85058	1.80789	1.02361	7.87837e+07	62984	IRAK1BP1	78867543		0.333954	TRUE	ENSG00000146243	0.376585	0.257936	7006	83888.5	FALSE	0.003508	0.010617	0.004773	0.016084	0.004773	0.016084	H1048
chr6	78867293	78868271	promoter|chr6:78867293-78868271	promoter	1.79474	1.79474	3.22108	2.04988	1.57136	78867782	62987	IRAK1BP1	78867543		0.333954	TRUE	ENSG00000146243	0.376585	0.257936	7006	239	TRUE	0.063014	0.123436	0.113094	1	0.113094	1	H1048
chr6	78886494	78887206	genic|chr6:78886494-78887206	genic	0.535066	0.535066	0.286296	0.932316	0.30708	78886850	62988	IRAK1BP1	78867543		0.333954	TRUE	ENSG00000146243	0.376585	0.257936	7006	19307	FALSE	0.015796	0.038109	0.008452	0.028483	0.008452	0.028483	H1048
chr6	79076814	79077314	genic|chr6:79076814-79077314	genic	5.42601	5.42601	29.4416	7.48469	3.93357	79077064	62991	IRAK1BP1	78867543		0.333954	TRUE	ENSG00000146243	0.376585	0.257936	7006	209521	FALSE	0.001374	0.004788	0.007455	0.025123	0.007455	0.025123	H1048
chr6	79076814	79077314	genic|chr6:79076814-79077314	genic	5.42601	5.42601	29.4416	7.48469	3.93357	79077064	62991	PHIP	79078298		0.96908	TRUE	ENSG00000146247	0.901868	0.954732	7007	1234	FALSE	0.063014	0.123436	0.341917	0.182329	0.341917	0.182329	H1048
chr6	79077688	79079059	promoter|chr6:79077688-79079059	promoter	21.4383	21.4383	459.601	19.4639	23.6129	7.90784e+07	62992	PHIP	79078298		0.96908	TRUE	ENSG00000146247	0.901868	0.954732	7007	75.5	TRUE	0.063014	0.123436	1.35092	1	1.35092	1	H1048
chr6	79225680	79226451	genic|chr6:79225680-79226451	genic	1.71012	1.71012	2.9245	3.60952	0.81022	7.92261e+07	62996	HMGN3	79234738		0.865625	TRUE	ENSG00000118418	0.897682	0.755492	7008	8672.5	FALSE	0.035851	0.076453	0.06131	0.036111	0.06131	0.036111	H1048
chr6	79233451	79235323	promoter|chr6:79233451-79235323	promoter	22.212	22.212	493.371	29.5344	16.705	79234387	62997	HMGN3	79234738		0.865625	TRUE	ENSG00000118418	0.897682	0.755492	7008	351	TRUE	0.063014	0.123436	1.39967	1	1.39967	1	H1048
chr6	79305155	79305655	intergenic|chr6:79305155-79305655	intergenic	0.403091	0.403091	0.162482	0.529121	0.30708	79305405	62999	LCAL1	79313384		0.674248	TRUE	ENSG00000286042	0.520541	0.890521	7009	7979	FALSE	0.039046	0.082201	0.015739	0.020907	0.015739	0.020907	H1048
chr6	79307671	79308171	genic|chr6:79307671-79308171	genic	0.601508	0.601508	0.361812	0.529121	0.683798	79307921	63000	LCAL1	79313384		0.674248	TRUE	ENSG00000286042	0.520541	0.890521	7009	5463	FALSE	0.057551	0.114284	0.034617	0.045984	0.034617	0.045984	H1048
chr6	79313134	79314132	promoter|chr6:79313134-79314132	promoter	6.14227	6.14227	37.7275	3.59459	10.4956	79313633	63001	LCAL1	79313384		0.674248	TRUE	ENSG00000286042	0.520541	0.890521	7009	249	TRUE	0.063014	0.123436	0.387051	1	0.387051	1	H1048
chr6	79329434	79329934	intergenic|chr6:79329434-79329934	intergenic	1.01753	1.01753	1.03537	2.02296	0.51181	79329684	63002	LCAL1	79313384		0.674248	TRUE	ENSG00000286042	0.520541	0.890521	7009	16300	FALSE	0.018786	0.044157	0.019116	0.025392	0.019116	0.025392	H1048
chr6	79536928	79538195	promoter|chr6:79536928-79538195	promoter	15.8949	15.8949	252.647	28.9066	8.74013	7.95376e+07	63006	LCA5	79537430		0.884932	TRUE	ENSG00000135338	0.961846	0.732072	7010	131.5	TRUE	0.063014	0.123436	1.00161	1	1.00161	1	H1048
chr6	79544976	79545889	intergenic|chr6:79544976-79545889	intergenic	8.28534	8.28534	68.6468	10.5875	6.48374	7.95454e+07	63007	LCA5	79537430		0.884932	TRUE	ENSG00000135338	0.961846	0.732072	7010	8002.5	FALSE	0.038928	0.081991	0.322535	0.176901	0.322535	0.176901	H1048
chr6	79544976	79545889	intergenic|chr6:79544976-79545889	intergenic	8.28534	8.28534	68.6468	10.5875	6.48374	7.95454e+07	63007	SH3BGRL2	79631104		0.835817	TRUE	ENSG00000198478	0.690579	0.925143	7011	85671.5	FALSE	0.003434	0.010424	0.028449	0.018053	0.028449	0.018053	H1048
chr6	79570085	79571451	intergenic|chr6:79570085-79571451	intergenic	27.4377	27.4377	752.826	31.5761	23.8416	79570768	63008	IRAK1BP1	78867543		0.333954	TRUE	ENSG00000146243	0.376585	0.257936	7006	703225	FALSE	0.000397	0.00167	0.010906	0.036756	0.010906	0.036756	H1048
chr6	79570085	79571451	intergenic|chr6:79570085-79571451	intergenic	27.4377	27.4377	752.826	31.5761	23.8416	79570768	63008	LCAL1	79313384		0.674248	TRUE	ENSG00000286042	0.520541	0.890521	7009	257384	FALSE	0.001113	0.004003	0.030533	0.040559	0.030533	0.040559	H1048
chr6	79570085	79571451	intergenic|chr6:79570085-79571451	intergenic	27.4377	27.4377	752.826	31.5761	23.8416	79570768	63008	LCA5	79537430		0.884932	TRUE	ENSG00000135338	0.961846	0.732072	7010	33338	FALSE	0.009028	0.023695	0.247697	0.135854	0.247697	0.135854	H1048
chr6	79570085	79571451	intergenic|chr6:79570085-79571451	intergenic	27.4377	27.4377	752.826	31.5761	23.8416	79570768	63008	SH3BGRL2	79631104		0.835817	TRUE	ENSG00000198478	0.690579	0.925143	7011	60336	FALSE	0.004917	0.014142	0.13491	0.085612	0.13491	0.085612	H1048
chr6	79610212	79610712	intergenic|chr6:79610212-79610712	intergenic	6.37784	6.37784	40.6768	12.5633	3.23775	79610462	63011	SH3BGRL2	79631104		0.835817	TRUE	ENSG00000198478	0.690579	0.925143	7011	20642	FALSE	0.01475	0.035956	0.094075	0.059698	0.094075	0.059698	H1048
chr6	79630650	79632120	promoter|chr6:79630650-79632120	promoter	16.1682	16.1682	261.409	10.7504	24.3162	79631385	63012	SH3BGRL2	79631104		0.835817	TRUE	ENSG00000198478	0.690579	0.925143	7011	281	TRUE	0.063014	0.123436	1.01883	1	1.01883	1	H1048
chr6	79653138	79653894	genic|chr6:79653138-79653894	genic	5.18556	5.18556	26.89	9.27014	2.90071	79653516	63013	SH3BGRL2	79631104		0.835817	TRUE	ENSG00000198478	0.690579	0.925143	7011	22412	FALSE	0.013558	0.033472	0.070308	0.044616	0.070308	0.044616	H1048
chr6	79995023	79995523	intergenic|chr6:79995023-79995523	intergenic	0.723661	0.723661	0.523685	0.765849	0.683798	79995273	63032	TTK	80004604		0.899255	TRUE	ENSG00000112742	0.965741	0.751306	7014	9331	FALSE	0.033263	0.071737	0.024071	0.018518	0.024071	0.018518	H1048
chr6	80003697	80004197	promoter|chr6:80003697-80004197	promoter	4.30691	4.30691	18.5495	2.51713	7.36928	80003947	63033	TTK	80004604		0.899255	TRUE	ENSG00000112742	0.965741	0.751306	7014	657	TRUE	0.063014	0.123436	0.271397	1	0.271397	1	H1048
chr6	80004305	80005151	promoter|chr6:80004305-80005151	promoter	12.4712	12.4712	155.531	25.8756	6.01073	80004728	63034	TTK	80004604		0.899255	TRUE	ENSG00000112742	0.965741	0.751306	7014	124	TRUE	0.063014	0.123436	0.785866	1	0.785866	1	H1048
chr6	80106353	80107383	promoter|chr6:80106353-80107383	promoter	12.3234	12.3234	151.865	25.6893	5.91163	80106868	63037	BCKDHB	80106609		0.827107	TRUE	ENSG00000083123	0.958724	0.655594	7015	259	TRUE	0.063014	0.123436	0.77655	1	0.77655	1	H1048
chr6	81707644	81708570	intergenic|chr6:81707644-81708570	intergenic	3.53455	3.53455	12.493	3.176	3.93357	81708107	63088	FAM46A	81752711		0.662634	TRUE	ENSG00000112773	0.761371	0.591866	7016	44604	FALSE	0.0067	0.018393	0.023682	0.021427	0.023682	0.021427	H1048
chr6	81752028	81753011	promoter|chr6:81752028-81753011	promoter	7.72199	7.72199	59.6291	10.2741	5.80384	8.17525e+07	63089	FAM46A	81752711		0.662634	TRUE	ENSG00000112773	0.761371	0.591866	7016	191.5	TRUE	0.063014	0.123436	0.486596	1	0.486596	1	H1048
chr6	81753138	81753638	promoter|chr6:81753138-81753638	promoter	1.5237	1.5237	2.32166	2.42919	0.955733	81753388	63090	FAM46A	81752711		0.662634	TRUE	ENSG00000112773	0.761371	0.591866	7016	677	TRUE	0.063014	0.123436	0.096015	1	0.096015	1	H1048
chr6	81753787	81754287	intergenic|chr6:81753787-81754287	intergenic	1.30609	1.30609	1.70588	1.66654	1.02361	81754037	63091	FAM46A	81752711		0.662634	TRUE	ENSG00000112773	0.761371	0.591866	7016	1326	FALSE	0.063014	0.123436	0.082303	0.074468	0.082303	0.074468	H1048
chr6	81766254	81768031	intergenic|chr6:81766254-81768031	intergenic	9.44317	9.44317	89.1735	17.0724	5.22325	8.17671e+07	63092	FAM46A	81752711		0.662634	TRUE	ENSG00000112773	0.761371	0.591866	7016	14431.5	FALSE	0.021281	0.04909	0.200963	0.181833	0.200963	0.181833	H1048
chr6	81769736	81770236	intergenic|chr6:81769736-81770236	intergenic	1.9094	1.9094	3.64582	3.95748	0.92125	81769986	63093	FAM46A	81752711		0.662634	TRUE	ENSG00000112773	0.761371	0.591866	7016	17275	FALSE	0.017701	0.04198	0.033799	0.030581	0.033799	0.030581	H1048
chr6	82247080	82248034	promoter|chr6:82247080-82248034	promoter	10.3019	10.3019	106.13	12.1428	8.74013	82247557	63115	IBTK	82247754		0.831898	TRUE	ENSG00000005700	0.823406	0.76996	7018	197	TRUE	0.063014	0.123436	0.64917	1	0.64917	1	H1048
chr6	82362955	82364911	promoter|chr6:82362955-82364911	promoter	20.6462	20.6462	426.264	21.6061	19.7288	82363933	63119	TPBG	82363205		0.581051	TRUE	ENSG00000146242	0.617052	0.586761	7019	728	TRUE	0.063014	0.123436	1.30101	1	1.30101	1	H1048
chr6	83055356	83056214	genic|chr6:83055356-83056214	genic	0.988322	0.988322	0.97678	4.7713	0.20472	83055785	63143	UBE3D	83065841		0.624165	TRUE	ENSG00000118420	0.764299	0.5353	7020	10056	FALSE	0.030809	0.067216	0.030449	0.024227	0.030449	0.024227	H1048
chr6	83055356	83056214	genic|chr6:83055356-83056214	genic	0.988322	0.988322	0.97678	4.7713	0.20472	83055785	63143	DOPEY1	83067665		0.749734	TRUE	ENSG00000083097	0.886045	0.610931	7021	11880	FALSE	0.025974	0.058143	0.02567	0.02056	0.02567	0.02056	H1048
chr6	83057664	83058164	genic|chr6:83057664-83058164	genic	0.53171	0.53171	0.282716	1.38099	0.20472	83057914	63144	UBE3D	83065841		0.624165	TRUE	ENSG00000118420	0.764299	0.5353	7020	7927	FALSE	0.039308	0.08267	0.020901	0.01663	0.020901	0.01663	H1048
chr6	83065342	83066091	promoter|chr6:83065342-83066091	promoter	5.68476	5.68476	32.3165	9.07895	3.55949	8.30657e+07	63145	UBE3D	83065841		0.624165	TRUE	ENSG00000118420	0.764299	0.5353	7020	124.5	TRUE	0.063014	0.123436	0.358221	1	0.358221	1	H1048
chr6	83067415	83068290	promoter|chr6:83067415-83068290	promoter	10.9886	10.9886	120.75	16.6023	7.27307	8.30679e+07	63146	DOPEY1	83067665		0.749734	TRUE	ENSG00000083097	0.886045	0.610931	7021	187.5	TRUE	0.063014	0.123436	0.692442	1	0.692442	1	H1048
chr6	83176676	83177176	genic|chr6:83176676-83177176	genic	1.36253	1.36253	1.85648	0.715777	2.59366	83176926	63148	PGM3	83193293		0.764686	TRUE	ENSG00000013375	0.820889	0.677732	7022	16367	FALSE	0.018708	0.043999	0.02549	0.026602	0.02549	0.026602	H1048
chr6	83176676	83177176	genic|chr6:83176676-83177176	genic	1.36253	1.36253	1.85648	0.715777	2.59366	83176926	63148	RWDD2A	83193312		0.765146	TRUE	ENSG00000013392	0.821881	0.677732	7023	16386	FALSE	0.018685	0.043955	0.025459	0.026571	0.025459	0.026571	H1048
chr6	83192770	83194303	promoter|chr6:83192770-83194303	promoter	11.3358	11.3358	128.5	16.3153	7.876	8.31935e+07	63150	PGM3	83193293		0.764686	TRUE	ENSG00000013375	0.820889	0.677732	7022	243.5	TRUE	0.063014	0.123436	0.714317	1	0.714317	1	H1048
chr6	83192770	83194303	promoter|chr6:83192770-83194303	promoter	11.3358	11.3358	128.5	16.3153	7.876	8.31935e+07	63150	RWDD2A	83193312		0.765146	TRUE	ENSG00000013392	0.821881	0.677732	7023	224.5	TRUE	0.063014	0.123436	0.714317	1	0.714317	1	H1048
chr6	83215094	83215957	genic|chr6:83215094-83215957	genic	2.98106	2.98106	8.88671	5.36996	1.65489	8.32155e+07	63151	PGM3	83193293		0.764686	TRUE	ENSG00000013375	0.820889	0.677732	7022	22232.5	FALSE	0.01367	0.033707	0.040752	0.04253	0.040752	0.04253	H1048
chr6	83215094	83215957	genic|chr6:83215094-83215957	genic	2.98106	2.98106	8.88671	5.36996	1.65489	8.32155e+07	63151	RWDD2A	83193312		0.765146	TRUE	ENSG00000013392	0.821881	0.677732	7023	22213.5	FALSE	0.013682	0.033732	0.040788	0.042569	0.040788	0.042569	H1048
chr6	83215094	83215957	genic|chr6:83215094-83215957	genic	2.98106	2.98106	8.88671	5.36996	1.65489	8.32155e+07	63151	ME1	83431219		0.318131	TRUE	ENSG00000065833	0.271073	0.324228	7024	215694	FALSE	0.001334	0.004669	0.003976	0.017841	0.003976	0.017841	H1048
chr6	83381367	83382243	genic|chr6:83381367-83382243	genic	0.943739	0.943739	0.890643	1.74019	0.51181	83381805	63160	ME1	83431219		0.318131	TRUE	ENSG00000065833	0.271073	0.324228	7024	49414	FALSE	0.006033	0.016825	0.005693	0.02555	0.005693	0.02555	H1048
chr6	83430969	83431469	promoter|chr6:83430969-83431469	promoter	0.725651	0.725651	0.526569	0.479721	1.09766	83431219	63163	ME1	83431219		0.318131	TRUE	ENSG00000065833	0.271073	0.324228	7024	0	TRUE	0.063014	0.123436	0.045726	1	0.045726	1	H1048
chr6	83445450	83445950	intergenic|chr6:83445450-83445950	intergenic	0.209782	0.209782	0.044008	0.429937	0.10236	83445700	63164	ME1	83431219		0.318131	TRUE	ENSG00000065833	0.271073	0.324228	7024	14481	FALSE	0.021207	0.048944	0.004449	0.019964	0.004449	0.019964	H1048
chr6	83464622	83465122	intergenic|chr6:83464622-83465122	intergenic	0.753977	0.753977	0.568481	2.77688	0.20472	83464872	63165	ME1	83431219		0.318131	TRUE	ENSG00000065833	0.271073	0.324228	7024	33653	FALSE	0.008941	0.023502	0.006741	0.030252	0.006741	0.030252	H1048
chr6	83503687	83504187	intergenic|chr6:83503687-83504187	intergenic	0.329123	0.329123	0.108322	0.529121	0.20472	83503937	63166	PRSS35	83512474		0.442635	TRUE	ENSG00000146250	0.510718	0.371383	7025	8537	FALSE	0.036434	0.077507	0.011991	0.032836	0.011991	0.032836	H1048
chr6	83512109	83513177	promoter|chr6:83512109-83513177	promoter	2.46882	2.46882	6.09505	3.46618	1.75843	83512643	63167	PRSS35	83512474		0.442635	TRUE	ENSG00000146250	0.510718	0.371383	7025	169	TRUE	0.063014	0.123436	0.155571	1	0.155571	1	H1048
chr6	83514817	83515317	genic|chr6:83514817-83515317	genic	0.539536	0.539536	0.291099	2.84388	0.10236	83515067	63168	PRSS35	83512474		0.442635	TRUE	ENSG00000146250	0.510718	0.371383	7025	2593	FALSE	0.063014	0.123436	0.033999	0.093098	0.033999	0.093098	H1048
chr6	83780541	83781318	intergenic|chr6:83780541-83781318	intergenic	2.46898	2.46898	6.09585	3.68353	1.65489	8.37809e+07	63185	CYB5R4	83859650		0.631569	TRUE	ENSG00000065615	0.885416	0.471886	7028	78720.5	FALSE	0.003744	0.011221	0.009245	0.019154	0.009245	0.019154	H1048
chr6	83859386	83859900	promoter|chr6:83859386-83859900	promoter	4.83251	4.83251	23.3531	13.2806	1.75843	83859643	63188	CYB5R4	83859650		0.631569	TRUE	ENSG00000065615	0.885416	0.471886	7028	7	TRUE	0.063014	0.123436	0.304518	1	0.304518	1	H1048
chr6	83985771	83986536	intergenic|chr6:83985771-83986536	intergenic	1.69799	1.69799	2.88315	5.63325	0.51181	8.39862e+07	63195	MRAP2	84033658		0.474693	TRUE	ENSG00000135324	0.514589	0.45016	7029	47504.5	FALSE	0.006281	0.017412	0.010666	0.022863	0.010666	0.022863	H1048
chr6	84027685	84028289	intergenic|chr6:84027685-84028289	intergenic	0.618082	0.618082	0.382025	1.24406	0.30708	84027987	63196	MRAP2	84033658		0.474693	TRUE	ENSG00000135324	0.514589	0.45016	7029	5671	FALSE	0.05539	0.11063	0.034236	0.073389	0.034236	0.073389	H1048
chr6	84033112	84033938	promoter|chr6:84033112-84033938	promoter	2.41245	2.41245	5.81992	2.97094	1.95895	84033525	63197	MRAP2	84033658		0.474693	TRUE	ENSG00000135324	0.514589	0.45016	7029	133	TRUE	0.063014	0.123436	0.152019	1	0.152019	1	H1048
chr6	84034112	84034612	promoter|chr6:84034112-84034612	promoter	1.57662	1.57662	2.48574	1.33637	1.86007	84034362	63198	MRAP2	84033658		0.474693	TRUE	ENSG00000135324	0.514589	0.45016	7029	704	TRUE	0.063014	0.123436	0.09935	1	0.09935	1	H1048
chr6	84044744	84045244	genic|chr6:84044744-84045244	genic	0.707749	0.707749	0.500909	0.618238	0.81022	84044994	63199	MRAP2	84033658		0.474693	TRUE	ENSG00000135324	0.514589	0.45016	7029	11336	FALSE	0.027251	0.060563	0.019287	0.041344	0.019287	0.041344	H1048
chr6	84052490	84052990	genic|chr6:84052490-84052990	genic	0.715374	0.715374	0.51176	1.66654	0.30708	84052740	63200	MRAP2	84033658		0.474693	TRUE	ENSG00000135324	0.514589	0.45016	7029	19082	FALSE	0.015986	0.0385	0.011436	0.024515	0.011436	0.024515	H1048
chr6	84226963	84228408	promoter|chr6:84226963-84228408	promoter	9.52254	9.52254	90.6788	14.2357	6.3698	8.42277e+07	63203	CEP162	84227635		0.725685	TRUE	ENSG00000135315	0.826285	0.625617	7030	50.5	TRUE	0.063014	0.123436	0.600057	1	0.600057	1	H1048
chr6	84756108	84757242	genic|chr6:84756108-84757242	genic	4.65804	4.65804	21.6973	8.01631	2.70665	84756675	63223	TBX18	84764236		0.793235	TRUE	ENSG00000112837	0.910771	0.645868	7032	7561	FALSE	0.041258	0.086141	0.192181	0.131618	0.192181	0.131618	H1048
chr6	84763364	84764990	promoter|chr6:84763364-84764990	promoter	17.7749	17.7749	315.946	37.4308	8.44081	84764177	63224	TBX18	84764236		0.793235	TRUE	ENSG00000112837	0.910771	0.645868	7032	59	TRUE	0.063014	0.123436	1.12007	1	1.12007	1	H1048
chr6	85404381	85405487	intergenic|chr6:85404381-85405487	intergenic	1.34033	1.34033	1.79649	1.95005	0.92125	85404934	63256	NT5E	85449583		0.356116	TRUE	ENSG00000135318	0.43124	0.257936	7033	44649	FALSE	0.006693	0.018377	0.008971	0.018433	0.008971	0.018433	H1048
chr6	85449333	85450243	promoter|chr6:85449333-85450243	promoter	2.138	2.138	4.57104	2.72158	1.67956	85449788	63257	NT5E	85449583		0.356116	TRUE	ENSG00000135318	0.43124	0.257936	7033	205	TRUE	0.063014	0.123436	0.134725	1	0.134725	1	H1048
chr6	85450291	85450791	genic|chr6:85450291-85450791	genic	0.986578	0.986578	0.973336	2.37718	0.40945	85450541	63258	NT5E	85449583		0.356116	TRUE	ENSG00000135318	0.43124	0.257936	7033	958	FALSE	0.063014	0.123436	0.062169	0.127737	0.062169	0.127737	H1048
chr6	85483029	85483529	genic|chr6:85483029-85483529	genic	1.11507	1.11507	1.24339	3.03673	0.40945	85483279	63259	NT5E	85449583		0.356116	TRUE	ENSG00000135318	0.43124	0.257936	7033	33696	FALSE	0.008929	0.023476	0.009957	0.020458	0.009957	0.020458	H1048
chr6	85498787	85499774	intergenic|chr6:85498787-85499774	intergenic	3.98907	3.98907	15.9127	17.2729	0.92125	8.54993e+07	63261	NT5E	85449583		0.356116	TRUE	ENSG00000135318	0.43124	0.257936	7033	49697.5	FALSE	0.005998	0.016742	0.023925	0.049158	0.023925	0.049158	H1048
chr6	85593188	85593688	promoter|chr6:85593188-85593688	promoter	8.35649	8.35649	69.8309	6.09446	11.4581	85593438	63262	SNX14	85594156		0.959257	TRUE	ENSG00000135317	0.901094	0.926619	7034	718	TRUE	0.063014	0.123436	0.526579	1	0.526579	1	H1048
chr6	85593727	85595006	promoter|chr6:85593727-85595006	promoter	17.9759	17.9759	323.134	19.3436	16.705	8.55944e+07	63263	SNX14	85594156		0.959257	TRUE	ENSG00000135317	0.901094	0.926619	7034	210.5	TRUE	0.063014	0.123436	1.13274	1	1.13274	1	H1048
chr6	85642842	85643640	promoter|chr6:85642842-85643640	promoter	17.8351	17.8351	318.092	29.315	10.8508	85643241	63266	SYNCRIP	85643325		0.975999	TRUE	ENSG00000135316	0.980669	0.899352	7035	84	TRUE	0.063014	0.123436	1.12387	1	1.12387	1	H1048
chr6	85643645	85644408	promoter|chr6:85643645-85644408	promoter	13.6984	13.6984	187.646	11.1504	16.8286	8.5644e+07	63267	SYNCRIP	85643325		0.975999	TRUE	ENSG00000135316	0.980669	0.899352	7035	701.5	TRUE	0.063014	0.123436	0.863196	1	0.863196	1	H1048
chr6	85678483	85679443	promoter|chr6:85678483-85679443	promoter	17.0078	17.0078	289.266	24.2946	11.9066	85678963	63269	SNHG5	85678733		0.944256	TRUE	ENSG00000203875	0.945321	0.848906	7036	230	TRUE	0.063014	0.123436	1.07174	1	1.07174	1	H1048
chr6	86905150	86906870	intergenic|chr6:86905150-86906870	intergenic	5.77417	5.77417	33.3411	6.3832	5.22325	86906010	63328	HTR1E	86937305		0.511831	TRUE	ENSG00000168830	0.607907	0.461604	7037	31295	FALSE	0.009632	0.025035	0.055615	0.099448	0.055615	0.099448	H1048
chr6	86937048	86938245	promoter|chr6:86937048-86938245	promoter	4.95053	4.95053	24.5077	6.00797	4.0792	8.69376e+07	63329	HTR1E	86937305		0.511831	TRUE	ENSG00000168830	0.607907	0.461604	7037	341.5	TRUE	0.063014	0.123436	0.311955	1	0.311955	1	H1048
chr6	86948568	86949068	genic|chr6:86948568-86949068	genic	0.353649	0.353649	0.125068	0.40728	0.30708	86948818	63330	HTR1E	86937305		0.511831	TRUE	ENSG00000168830	0.607907	0.461604	7037	11513	FALSE	0.026822	0.059752	0.009486	0.016962	0.009486	0.016962	H1048
chr6	87154787	87156462	promoter|chr6:87154787-87156462	promoter	28.352	28.352	803.834	31.0394	25.8972	8.71556e+07	63337	ZNF292	87155550		0.972177	TRUE	ENSG00000188994	0.954418	0.911062	7039	74.5	TRUE	0.063014	0.123436	1.78658	1	1.78658	1	H1048
chr6	87322337	87322839	promoter|chr6:87322337-87322839	promoter	4.15822	4.15822	17.2908	6.3133	2.73879	87322588	63340	SMIM8	87322587		0.615939	TRUE	ENSG00000111850	0.722467	0.553905	7041	1	TRUE	0.063014	0.123436	0.262028	1	0.262028	1	H1048
chr6	87407496	87408898	promoter|chr6:87407496-87408898	promoter	6.85567	6.85567	47.0002	15.1691	3.09842	87408197	63347	CFAP206	87407971		0.570502	TRUE	ENSG00000272514	0.812808	0.430659	7043	226	TRUE	0.063014	0.123436	0.432006	1	0.432006	1	H1048
chr6	87472425	87473678	promoter|chr6:87472425-87473678	promoter	13.916	13.916	193.655	16.3905	11.8151	8.74731e+07	63351	SLC35A1	87472924		0.888996	TRUE	ENSG00000164414	0.864996	0.820623	7044	127.5	TRUE	0.063014	0.123436	0.876909	1	0.876909	1	H1048
chr6	87589293	87590316	promoter|chr6:87589293-87590316	promoter	10.7921	10.7921	116.469	14.6128	7.97038	8.75898e+07	63353	RARS2	87590032		0.867754	TRUE	ENSG00000146282	0.871165	0.782324	7045	227.5	TRUE	0.063014	0.123436	0.680058	1	0.680058	1	H1048
chr6	87589293	87590316	promoter|chr6:87589293-87590316	promoter	10.7921	10.7921	116.469	14.6128	7.97038	8.75898e+07	63353	ORC3	87590066		0.870996	TRUE	ENSG00000135336	0.868431	0.789025	7046	261.5	TRUE	0.063014	0.123436	0.680058	1	0.680058	1	H1048
chr6	87700601	87701598	genic|chr6:87700601-87701598	genic	11.8641	11.8641	140.758	8.64831	16.2757	8.77011e+07	63357	SMIM8	87322587		0.615939	TRUE	ENSG00000111850	0.722467	0.553905	7041	378512	FALSE	0.00075	0.002862	0.008894	0.016334	0.008894	0.016334	H1048
chr6	87700601	87701598	genic|chr6:87700601-87701598	genic	11.8641	11.8641	140.758	8.64831	16.2757	8.77011e+07	63357	RARS2	87590032		0.867754	TRUE	ENSG00000146282	0.871165	0.782324	7045	111068	FALSE	0.002632	0.008317	0.031225	0.03224	0.031225	0.03224	H1048
chr6	87700601	87701598	genic|chr6:87700601-87701598	genic	11.8641	11.8641	140.758	8.64831	16.2757	8.77011e+07	63357	ORC3	87590066		0.870996	TRUE	ENSG00000135336	0.868431	0.789025	7046	111034	FALSE	0.002633	0.008319	0.031235	0.032249	0.031235	0.032249	H1048
chr6	87700601	87701598	genic|chr6:87700601-87701598	genic	11.8641	11.8641	140.758	8.64831	16.2757	8.77011e+07	63357	AKIRIN2	87702267		0.952531	TRUE	ENSG00000135334	0.931796	0.881278	7047	1167.5	FALSE	0.063014	0.123436	0.747611	0.331959	0.747611	0.331959	H1048
chr6	87701738	87703029	promoter|chr6:87701738-87703029	promoter	19.2003	19.2003	368.653	23.0573	15.9885	8.77024e+07	63358	AKIRIN2	87702267		0.952531	TRUE	ENSG00000135334	0.931796	0.881278	7047	116.5	TRUE	0.063014	0.123436	1.2099	1	1.2099	1	H1048
chr6	88157916	88158416	genic|chr6:88157916-88158416	genic	0.39596	0.39596	0.156784	0.765849	0.20472	88158166	63379	CNR1	88166048		0.599294	TRUE	ENSG00000118432	0.620367	0.615867	7049	7882	FALSE	0.039538	0.083081	0.015655	0.021024	0.015655	0.021024	H1048
chr6	88165315	88166906	promoter|chr6:88165315-88166906	promoter	7.60774	7.60774	57.8777	7.09236	8.16058	8.81661e+07	63380	CNR1	88166048		0.599294	TRUE	ENSG00000118432	0.620367	0.615867	7049	62.5	TRUE	0.063014	0.123436	0.479397	1	0.479397	1	H1048
chr6	88169176	88169676	intergenic|chr6:88169176-88169676	intergenic	0.951112	0.951112	0.904614	1.1165	0.81022	88169426	63381	CNR1	88166048		0.599294	TRUE	ENSG00000118432	0.620367	0.615867	7049	3378	FALSE	0.063014	0.123436	0.059934	0.080485	0.059934	0.080485	H1048
chr6	88963135	88964275	promoter|chr6:88963135-88964275	promoter	9.45218	9.45218	89.3436	14.2021	6.29085	88963705	63424	RNGTT	88963629		0.741072	TRUE	ENSG00000111880	0.850479	0.625617	7050	76	TRUE	0.063014	0.123436	0.595623	1	0.595623	1	H1048
chr6	89035489	89036340	intergenic|chr6:89035489-89036340	intergenic	4.69563	4.69563	22.0489	4.36485	5.05148	8.90359e+07	63429	RNGTT	88963629		0.741072	TRUE	ENSG00000111880	0.850479	0.625617	7050	72285.5	FALSE	0.004086	0.012085	0.019187	0.02107	0.019187	0.02107	H1048
chr6	89035489	89036340	intergenic|chr6:89035489-89036340	intergenic	4.69563	4.69563	22.0489	4.36485	5.05148	8.90359e+07	63429	SRSF12	89118081		0.467096	TRUE	ENSG00000154548	0.442006	0.500774	7052	82166.5	FALSE	0.003584	0.01081	0.016828	0.019072	0.016828	0.019072	H1048
chr6	89080427	89082263	promoter|chr6:89080427-89082263	promoter	28.1252	28.1252	791.028	39.4877	20.0323	89081345	63430	PNRC1	89080709		0.966104	TRUE	ENSG00000146278	0.952628	0.895843	7051	636	TRUE	0.063014	0.123436	1.77229	1	1.77229	1	H1048
chr6	89110278	89110778	genic|chr6:89110278-89110778	genic	0.355761	0.355761	0.126566	0.618238	0.20472	89110528	63431	SRSF12	89118081		0.467096	TRUE	ENSG00000154548	0.442006	0.500774	7052	7553	FALSE	0.041303	0.08622	0.014694	0.016653	0.014694	0.016653	H1048
chr6	89116903	89118331	promoter|chr6:89116903-89118331	promoter	4.23126	4.23126	17.9036	3.4991	5.11661	89117617	63432	SRSF12	89118081		0.467096	TRUE	ENSG00000154548	0.442006	0.500774	7052	464	TRUE	0.063014	0.123436	0.26663	1	0.26663	1	H1048
chr6	89118920	89119420	intergenic|chr6:89118920-89119420	intergenic	0.950132	0.950132	0.902751	0.715777	1.26122	89119170	63433	SRSF12	89118081		0.467096	TRUE	ENSG00000154548	0.442006	0.500774	7052	1089	FALSE	0.063014	0.123436	0.059872	0.067856	0.059872	0.067856	H1048
chr6	89144104	89144777	intergenic|chr6:89144104-89144777	intergenic	2.69192	2.69192	7.24646	35.3969	0.20472	8.91444e+07	63434	SRSF12	89118081		0.467096	TRUE	ENSG00000154548	0.442006	0.500774	7052	26359.5	FALSE	0.011483	0.029066	0.030911	0.035032	0.030911	0.035032	H1048
chr6	89144104	89144777	intergenic|chr6:89144104-89144777	intergenic	2.69192	2.69192	7.24646	35.3969	0.20472	8.91444e+07	63434	PM20D2	89146049		0.574252	TRUE	ENSG00000146281	0.553687	0.640496	7053	1608.5	FALSE	0.063014	0.123436	0.16963	0.210484	0.16963	0.210484	H1048
chr6	89144104	89144777	intergenic|chr6:89144104-89144777	intergenic	2.69192	2.69192	7.24646	35.3969	0.20472	8.91444e+07	63434	GABRR1	89217777		0.304776	TRUE	ENSG00000146276	0.248064	0.324228	7054	73336.5	FALSE	0.004026	0.011934	0.010838	0.023246	0.010838	0.023246	H1048
chr6	89145787	89146299	promoter|chr6:89145787-89146299	promoter	3.14323	3.14323	9.87992	2.77565	3.55949	89146043	63435	PM20D2	89146049		0.574252	TRUE	ENSG00000146281	0.553687	0.640496	7053	6	TRUE	0.063014	0.123436	0.198069	1	0.198069	1	H1048
chr6	89211645	89212145	genic|chr6:89211645-89212145	genic	0.541364	0.541364	0.293075	0.715777	0.40945	89211895	63437	GABRR1	89217777		0.304776	TRUE	ENSG00000146276	0.248064	0.324228	7054	5882	FALSE	0.053357	0.107169	0.028885	0.061952	0.028885	0.061952	H1048
chr6	89217527	89218027	promoter|chr6:89217527-89218027	promoter	0.911912	0.911912	0.831583	1.0155	0.81889	89217777	63438	GABRR1	89217777		0.304776	TRUE	ENSG00000146276	0.248064	0.324228	7054	0	TRUE	0.063014	0.123436	0.057464	1	0.057464	1	H1048
chr6	89351727	89353150	promoter|chr6:89351727-89353150	promoter	14.5719	14.5719	212.34	10.0185	21.1949	8.93524e+07	63449	UBE2J1	89352900		0.815204	TRUE	ENSG00000198833	0.682159	0.899352	7056	461.5	TRUE	0.063014	0.123436	0.91824	1	0.91824	1	H1048
chr6	89358584	89359977	intergenic|chr6:89358584-89359977	intergenic	8.6284	8.6284	74.4493	9.81695	7.58375	8.93593e+07	63450	GABRR1	89217777		0.304776	TRUE	ENSG00000146276	0.248064	0.324228	7054	141504	FALSE	0.002054	0.006737	0.01772	0.038006	0.01772	0.038006	H1048
chr6	89358584	89359977	intergenic|chr6:89358584-89359977	intergenic	8.6284	8.6284	74.4493	9.81695	7.58375	8.93593e+07	63450	UBE2J1	89352900		0.815204	TRUE	ENSG00000198833	0.682159	0.899352	7056	6380.5	FALSE	0.049092	0.099848	0.423583	0.224348	0.423583	0.224348	H1048
chr6	89358584	89359977	intergenic|chr6:89358584-89359977	intergenic	8.6284	8.6284	74.4493	9.81695	7.58375	8.93593e+07	63450	RRAGD	89412276		0.734879	TRUE	ENSG00000025039	0.621988	0.846027	7057	52995.5	FALSE	0.005616	0.015832	0.048454	0.030991	0.048454	0.030991	H1048
chr6	89358584	89359977	intergenic|chr6:89358584-89359977	intergenic	8.6284	8.6284	74.4493	9.81695	7.58375	8.93593e+07	63450	ANKRD6	89433177		0.585285	TRUE	ENSG00000135299	0.542243	0.677732	7058	73896.5	FALSE	0.003995	0.011855	0.034471	0.041097	0.034471	0.041097	H1048
chr6	89365600	89366273	genic|chr6:89365600-89366273	genic	1.51175	1.51175	2.28538	1.38099	1.65489	8.93659e+07	63451	UBE2J1	89352900		0.815204	TRUE	ENSG00000198833	0.682159	0.899352	7056	13036.5	FALSE	0.023617	0.053629	0.035702	0.018909	0.035702	0.018909	H1048
chr6	89375398	89376254	genic|chr6:89375398-89376254	genic	9.46987	9.46987	89.6785	18.0786	4.96047	89375826	63453	GABRR1	89217777		0.304776	TRUE	ENSG00000146276	0.248064	0.324228	7054	158049	FALSE	0.001834	0.006119	0.017366	0.037246	0.017366	0.037246	H1048
chr6	89375398	89376254	genic|chr6:89375398-89376254	genic	9.46987	9.46987	89.6785	18.0786	4.96047	89375826	63453	UBE2J1	89352900		0.815204	TRUE	ENSG00000198833	0.682159	0.899352	7056	22926	FALSE	0.013247	0.032819	0.125448	0.066443	0.125448	0.066443	H1048
chr6	89375398	89376254	genic|chr6:89375398-89376254	genic	9.46987	9.46987	89.6785	18.0786	4.96047	89375826	63453	RRAGD	89412276		0.734879	TRUE	ENSG00000025039	0.621988	0.846027	7057	36450	FALSE	0.008239	0.021925	0.078023	0.049903	0.078023	0.049903	H1048
chr6	89375398	89376254	genic|chr6:89375398-89376254	genic	9.46987	9.46987	89.6785	18.0786	4.96047	89375826	63453	ANKRD6	89433177		0.585285	TRUE	ENSG00000135299	0.542243	0.677732	7058	57351	FALSE	0.005179	0.01478	0.049047	0.058475	0.049047	0.058475	H1048
chr6	89384766	89385595	genic|chr6:89384766-89385595	genic	4.15277	4.15277	17.2455	5.16421	3.33943	8.93852e+07	63454	UBE2J1	89352900		0.815204	TRUE	ENSG00000198833	0.682159	0.899352	7056	32280.5	FALSE	0.009331	0.024369	0.038748	0.020523	0.038748	0.020523	H1048
chr6	89384766	89385595	genic|chr6:89384766-89385595	genic	4.15277	4.15277	17.2455	5.16421	3.33943	8.93852e+07	63454	RRAGD	89412276		0.734879	TRUE	ENSG00000025039	0.621988	0.846027	7057	27095.5	FALSE	0.011163	0.028378	0.046359	0.029651	0.046359	0.029651	H1048
chr6	89384766	89385595	genic|chr6:89384766-89385595	genic	4.15277	4.15277	17.2455	5.16421	3.33943	8.93852e+07	63454	ANKRD6	89433177		0.585285	TRUE	ENSG00000135299	0.542243	0.677732	7058	47996.5	FALSE	0.006215	0.017257	0.025811	0.030773	0.025811	0.030773	H1048
chr6	89410219	89410892	genic|chr6:89410219-89410892	genic	3.5463	3.5463	12.5763	2.57963	4.87522	8.94106e+07	63456	RRAGD	89412276		0.734879	TRUE	ENSG00000025039	0.621988	0.846027	7057	1720.5	FALSE	0.063014	0.123436	0.223468	0.14293	0.223468	0.14293	H1048
chr6	89410219	89410892	genic|chr6:89410219-89410892	genic	3.5463	3.5463	12.5763	2.57963	4.87522	8.94106e+07	63456	ANKRD6	89433177		0.585285	TRUE	ENSG00000135299	0.542243	0.677732	7058	22621.5	FALSE	0.01343	0.033203	0.047626	0.056781	0.047626	0.056781	H1048
chr6	89411366	89412984	promoter|chr6:89411366-89412984	promoter	12.4677	12.4677	155.444	7.52897	20.6461	89412175	63457	RRAGD	89412276		0.734879	TRUE	ENSG00000025039	0.621988	0.846027	7057	101	TRUE	0.063014	0.123436	0.785646	1	0.785646	1	H1048
chr6	89432874	89433427	promoter|chr6:89432874-89433427	promoter	3.28461	3.28461	10.7887	3.15255	3.4222	8.94332e+07	63458	ANKRD6	89433177		0.585285	TRUE	ENSG00000135299	0.542243	0.677732	7058	26.5	TRUE	0.063014	0.123436	0.206978	1	0.206978	1	H1048
chr6	89638247	89639287	promoter|chr6:89638247-89639287	promoter	11.6489	11.6489	135.698	12.9289	10.4956	89638767	63473	LYRM2	89638497		0.87719	TRUE	ENSG00000083099	0.835817	0.828946	7059	270	TRUE	0.063014	0.123436	0.73405	1	0.73405	1	H1048
chr6	89644802	89645302	genic|chr6:89644802-89645302	genic	1.65628	1.65628	2.74327	3.38584	0.81022	89645052	63474	LYRM2	89638497		0.87719	TRUE	ENSG00000083099	0.835817	0.828946	7059	6555	FALSE	0.047754	0.097532	0.079094	0.06693	0.079094	0.06693	H1048
chr6	89657380	89658141	genic|chr6:89657380-89658141	genic	2.06616	2.06616	4.26901	2.57963	1.65489	8.96578e+07	63476	LYRM2	89638497		0.87719	TRUE	ENSG00000083099	0.835817	0.828946	7059	19263.5	FALSE	0.015832	0.038184	0.032712	0.027681	0.032712	0.027681	H1048
chr6	89818882	89820044	promoter|chr6:89818882-89820044	promoter	8.51155	8.51155	72.4465	9.32953	7.76529	89819463	63479	MDN1	89819794		0.694595	TRUE	ENSG00000112159	0.701563	0.690216	7060	331	TRUE	0.063014	0.123436	0.53635	1	0.53635	1	H1048
chr6	89829130	89830378	promoter|chr6:89829130-89830378	promoter	17.0563	17.0563	290.917	27.9612	10.4043	89829754	63480	CASP8AP2	89829899		0.874964	TRUE	ENSG00000118412	0.953039	0.723507	7061	145	TRUE	0.063014	0.123436	1.07479	1	1.07479	1	H1048
chr6	90217904	90218892	genic|chr6:90217904-90218892	genic	15.3413	15.3413	235.356	27.5277	8.5498	90218398	63502	BACH2	90296908		0.571518	TRUE	ENSG00000112182	0.650465	0.539921	7063	78510	FALSE	0.003755	0.011247	0.057603	0.045401	0.057603	0.045401	H1048
chr6	90275860	90276940	genic|chr6:90275860-90276940	genic	8.30371	8.30371	68.9516	7.78569	8.85619	90276400	63505	BACH2	90296908		0.571518	TRUE	ENSG00000112182	0.650465	0.539921	7063	20508	FALSE	0.014849	0.03616	0.123302	0.097183	0.123302	0.097183	H1048
chr6	90277079	90277579	genic|chr6:90277079-90277579	genic	1.58971	1.58971	2.52719	0.715777	3.5307	90277329	63506	BACH2	90296908		0.571518	TRUE	ENSG00000112182	0.650465	0.539921	7063	19579	FALSE	0.015571	0.037648	0.024753	0.01951	0.024753	0.01951	H1048
chr6	90285604	90286610	genic|chr6:90285604-90286610	genic	7.02435	7.02435	49.3415	5.22558	9.44229	90286107	63507	BACH2	90296908		0.571518	TRUE	ENSG00000112182	0.650465	0.539921	7063	10801	FALSE	0.028634	0.063164	0.201137	0.158531	0.201137	0.158531	H1048
chr6	90286841	90287341	genic|chr6:90286841-90287341	genic	2.32083	2.32083	5.38623	2.30526	2.3365	90287091	63508	BACH2	90296908		0.571518	TRUE	ENSG00000112182	0.650465	0.539921	7063	9817	FALSE	0.031577	0.068637	0.073285	0.057761	0.073285	0.057761	H1048
chr6	90295244	90296626	promoter|chr6:90295244-90296626	promoter	6.68138	6.68138	44.6409	5.53531	8.06475	90295935	63509	BACH2	90296908		0.571518	TRUE	ENSG00000112182	0.650465	0.539921	7063	973	TRUE	0.063014	0.123436	0.421023	1	0.421023	1	H1048
chr6	90296655	90297158	promoter|chr6:90296655-90297158	promoter	2.56055	2.56055	6.55642	4.62372	1.418	9.02969e+07	63510	BACH2	90296908		0.571518	TRUE	ENSG00000112182	0.650465	0.539921	7063	1.5	TRUE	0.063014	0.123436	0.161352	1	0.161352	1	H1048
chr6	90586859	90587856	promoter|chr6:90586859-90587856	promoter	10.6725	10.6725	113.903	12.4301	9.1635	9.05874e+07	63520	MAP3K7	90587301		0.853431	TRUE	ENSG00000135341	0.830882	0.795824	7064	56.5	TRUE	0.063014	0.123436	0.672524	1	0.672524	1	H1048
chr6	93367358	93368555	genic|chr6:93367358-93368555	genic	6.05981	6.05981	36.7213	6.63448	5.53491	9.3368e+07	63607	EPHA7	93419582		0.648553	TRUE	ENSG00000135333	0.955531	0.455821	7066	51625.5	FALSE	0.005768	0.016197	0.034955	0.022259	0.034955	0.022259	H1048
chr6	93416644	93417631	genic|chr6:93416644-93417631	genic	8.3827	8.3827	70.2696	16.0233	4.38548	9.34171e+07	63610	EPHA7	93419582		0.648553	TRUE	ENSG00000135333	0.955531	0.455821	7066	2444.5	FALSE	0.063014	0.123436	0.528231	0.336366	0.528231	0.336366	H1048
chr6	93418406	93418906	genic|chr6:93418406-93418906	genic	4.32703	4.32703	18.7232	5.16421	3.62557	93418656	63611	EPHA7	93419582		0.648553	TRUE	ENSG00000135333	0.955531	0.455821	7066	926	FALSE	0.063014	0.123436	0.272665	0.173628	0.272665	0.173628	H1048
chr6	93418983	93419998	promoter|chr6:93418983-93419998	promoter	8.63571	8.63571	74.5755	25.8756	2.88208	9.34195e+07	63612	EPHA7	93419582		0.648553	TRUE	ENSG00000135333	0.955531	0.455821	7066	91.5	TRUE	0.063014	0.123436	0.544174	1	0.544174	1	H1048
chr6	93426644	93427339	intergenic|chr6:93426644-93427339	intergenic	1.21704	1.21704	1.48119	2.16613	0.683798	9.3427e+07	63613	EPHA7	93419582		0.648553	TRUE	ENSG00000135333	0.955531	0.455821	7066	7409.5	FALSE	0.042122	0.087671	0.051264	0.032644	0.051264	0.032644	H1048
chr6	93431368	93431868	intergenic|chr6:93431368-93431868	intergenic	1.03543	1.03543	1.07211	2.09475	0.51181	93431618	63614	EPHA7	93419582		0.648553	TRUE	ENSG00000135333	0.955531	0.455821	7066	12036	FALSE	0.025629	0.057487	0.026537	0.016898	0.026537	0.016898	H1048
chr6	95577212	95578361	promoter|chr6:95577212-95578361	promoter	14.1182	14.1182	199.323	14.6998	13.5596	9.55778e+07	63692	MANEA	95577496		0.883093	TRUE	ENSG00000172469	0.849535	0.82597	7067	290.5	TRUE	0.063014	0.123436	0.889649	1	0.889649	1	H1048
chr6	96521211	96522329	promoter|chr6:96521211-96522329	promoter	17.4078	17.4078	303.031	17.8756	16.9522	96521770	63724	UFL1	96521825		0.954853	TRUE	ENSG00000014123	0.895964	0.92103	7069	55	TRUE	0.063014	0.123436	1.09694	1	1.09694	1	H1048
chr6	96836265	96837831	promoter|chr6:96836265-96837831	promoter	11.8451	11.8451	140.307	11.683	12.0095	96837048	63738	GPR63	96837477		0.70449	TRUE	ENSG00000112218	0.716491	0.690216	7071	429	TRUE	0.063014	0.123436	0.746413	1	0.746413	1	H1048
chr6	96897242	96898141	promoter|chr6:96897242-96898141	promoter	9.97858	9.97858	99.5721	17.4618	5.70227	9.68977e+07	63740	NDUFAF4	96897891		0.82401	TRUE	ENSG00000123545	0.904844	0.690216	7072	199.5	TRUE	0.063014	0.123436	0.628794	1	0.628794	1	H1048
chr6	96911907	96912407	intergenic|chr6:96911907-96912407	intergenic	0.409906	0.409906	0.168023	0.820744	0.20472	96912157	63741	KLHL32	96924619		0.48379	TRUE	ENSG00000186231	0.638392	0.38377	7073	12462	FALSE	0.024732	0.055774	0.010138	0.016034	0.010138	0.016034	H1048
chr6	96923840	96924340	promoter|chr6:96923840-96924340	promoter	1.58246	1.58246	2.50417	1.59364	1.57136	96924090	63742	KLHL32	96924619		0.48379	TRUE	ENSG00000186231	0.638392	0.38377	7073	529	TRUE	0.063014	0.123436	0.099718	1	0.099718	1	H1048
chr6	96924369	96925169	promoter|chr6:96924369-96925169	promoter	3.10994	3.10994	9.6717	5.50017	1.75843	96924769	63743	KLHL32	96924619		0.48379	TRUE	ENSG00000186231	0.638392	0.38377	7073	150	TRUE	0.063014	0.123436	0.195971	1	0.195971	1	H1048
chr6	96928133	96928633	genic|chr6:96928133-96928633	genic	0.50203	0.50203	0.252034	0.820744	0.30708	96928383	63744	KLHL32	96924619		0.48379	TRUE	ENSG00000186231	0.638392	0.38377	7073	3764	FALSE	0.063014	0.123436	0.031635	0.050034	0.031635	0.050034	H1048
chr6	97049118	97050147	genic|chr6:97049118-97050147	genic	5.19233	5.19233	26.9603	4.15814	6.48374	9.70496e+07	63750	KLHL32	96924619		0.48379	TRUE	ENSG00000186231	0.638392	0.38377	7073	125014	FALSE	0.002332	0.007504	0.012106	0.019148	0.012106	0.019148	H1048
chr6	97205529	97206382	genic|chr6:97205529-97206382	genic	2.67921	2.67921	7.17818	6.31147	1.13732	9.7206e+07	63758	MMS22L	97283176		0.670183	TRUE	ENSG00000146263	0.607907	0.755492	7074	77220.5	FALSE	0.003819	0.01141	0.010232	0.01646	0.010232	0.01646	H1048
chr6	97282568	97283745	promoter|chr6:97282568-97283745	promoter	6.97061	6.97061	48.5894	5.50017	8.83417	9.72832e+07	63761	MMS22L	97283176		0.670183	TRUE	ENSG00000146263	0.607907	0.755492	7074	19.5	TRUE	0.063014	0.123436	0.439249	1	0.439249	1	H1048
chr6	98787500	98788409	intergenic|chr6:98787500-98788409	intergenic	11.4166	11.4166	130.338	18.0249	7.23099	9.8788e+07	63810	POU3F2	98834703		0.967918	TRUE	ENSG00000184486	0.963249	0.890521	7075	46748.5	FALSE	0.006385	0.017657	0.0729	0.017652	0.0729	0.017652	H1048
chr6	98823470	98824252	intergenic|chr6:98823470-98824252	intergenic	7.32605	7.32605	53.671	5.63325	9.52754	98823861	63811	POU3F2	98834703		0.967918	TRUE	ENSG00000184486	0.963249	0.890521	7075	10842	FALSE	0.028523	0.062957	0.208964	0.050599	0.208964	0.050599	H1048
chr6	98824334	98825061	intergenic|chr6:98824334-98825061	intergenic	9.39478	9.39478	88.2618	6.63448	13.3035	9.88247e+07	63812	POU3F2	98834703		0.967918	TRUE	ENSG00000184486	0.963249	0.890521	7075	10005.5	FALSE	0.030968	0.067511	0.290937	0.070449	0.290937	0.070449	H1048
chr6	98825859	98826778	intergenic|chr6:98825859-98826778	intergenic	14.4008	14.4008	207.382	17.7152	11.7064	9.88263e+07	63813	POU3F2	98834703		0.967918	TRUE	ENSG00000184486	0.963249	0.890521	7075	8384.5	FALSE	0.037113	0.078732	0.534456	0.129416	0.534456	0.129416	H1048
chr6	98825859	98826778	intergenic|chr6:98825859-98826778	intergenic	14.4008	14.4008	207.382	17.7152	11.7064	9.88263e+07	63813	FBXL4	98948006		0.788203	TRUE	ENSG00000112234	0.823406	0.707103	7076	121688	FALSE	0.002397	0.007682	0.034517	0.019799	0.034517	0.019799	H1048
chr6	98827495	98827995	intergenic|chr6:98827495-98827995	intergenic	6.85953	6.85953	47.0532	4.5714	10.293	98827745	63814	POU3F2	98834703		0.967918	TRUE	ENSG00000184486	0.963249	0.890521	7075	6958	FALSE	0.044923	0.092599	0.308153	0.074618	0.308153	0.074618	H1048
chr6	98828151	98828651	intergenic|chr6:98828151-98828651	intergenic	7.67556	7.67556	58.9142	4.7713	12.3476	98828401	63815	POU3F2	98834703		0.967918	TRUE	ENSG00000184486	0.963249	0.890521	7075	6302	FALSE	0.049718	0.100929	0.381613	0.092406	0.381613	0.092406	H1048
chr6	98833074	98833740	intergenic|chr6:98833074-98833740	intergenic	4.6348	4.6348	21.4814	3.10752	6.91271	98833407	63816	POU3F2	98834703		0.967918	TRUE	ENSG00000184486	0.963249	0.890521	7075	1296	FALSE	0.063014	0.123436	0.292059	0.070721	0.292059	0.070721	H1048
chr6	98833805	98835091	promoter|chr6:98833805-98835091	promoter	24.1185	24.1185	581.703	30.7369	18.9252	98834448	63817	POU3F2	98834703		0.967918	TRUE	ENSG00000184486	0.963249	0.890521	7075	255	TRUE	0.063014	0.123436	1.51981	1	1.51981	1	H1048
chr6	98845059	98846161	intergenic|chr6:98845059-98846161	intergenic	8.5627	8.5627	73.3198	11.0159	6.65581	98845610	63819	POU3F2	98834703		0.967918	TRUE	ENSG00000184486	0.963249	0.890521	7075	10907	FALSE	0.028349	0.06263	0.242746	0.05878	0.242746	0.05878	H1048
chr6	98946811	98948397	promoter|chr6:98946811-98948397	promoter	17.7142	17.7142	313.794	17.3271	18.11	98947604	63822	FBXL4	98948006		0.788203	TRUE	ENSG00000112234	0.823406	0.707103	7076	402	TRUE	0.063014	0.123436	1.11625	1	1.11625	1	H1048
chr6	98977561	98978674	intergenic|chr6:98977561-98978674	intergenic	12.1579	12.1579	147.814	16.8218	8.78709	9.89781e+07	63823	FBXL4	98948006		0.788203	TRUE	ENSG00000112234	0.823406	0.707103	7076	30111.5	FALSE	0.01002	0.025889	0.121817	0.069876	0.121817	0.069876	H1048
chr6	98988561	98990198	intergenic|chr6:98988561-98990198	intergenic	14.8958	14.8958	221.886	12.741	17.4152	9.89894e+07	63824	FBXL4	98948006		0.788203	TRUE	ENSG00000112234	0.823406	0.707103	7076	41373.5	FALSE	0.007236	0.019636	0.107792	0.061831	0.107792	0.061831	H1048
chr6	99348830	99350319	promoter|chr6:99348830-99350319	promoter	18.6815	18.6815	348.999	13.6513	25.5652	9.93496e+07	63845	FAXC	99349655		0.892238	TRUE	ENSG00000146267	0.790066	0.904626	7077	80.5	TRUE	0.063014	0.123436	1.1772	1	1.1772	1	H1048
chr6	99393527	99394456	promoter|chr6:99393527-99394456	promoter	5.16556	5.16556	26.683	4.0897	6.52443	9.9394e+07	63846	COQ3	99394206		0.570696	TRUE	ENSG00000132423	0.542243	0.645868	7078	214.5	TRUE	0.063014	0.123436	0.325504	1	0.325504	1	H1048
chr6	99424621	99426246	promoter|chr6:99424621-99426246	promoter	29.6459	29.6459	878.878	22.3339	39.3517	9.94254e+07	63847	PNISR	99425345		0.971596	TRUE	ENSG00000132424	0.883988	0.98183	7079	88.5	TRUE	0.063014	0.123436	1.86812	1	1.86812	1	H1048
chr6	99500984	99502192	genic|chr6:99500984-99502192	genic	10.9554	10.9554	120.022	15.2605	7.86484	99501588	63850	COQ3	99394206		0.570696	TRUE	ENSG00000132423	0.542243	0.645868	7078	107382	FALSE	0.002724	0.008565	0.029848	0.028912	0.029848	0.028912	H1048
chr6	99500984	99502192	genic|chr6:99500984-99502192	genic	10.9554	10.9554	120.022	15.2605	7.86484	99501588	63850	PNISR	99425345		0.971596	TRUE	ENSG00000132424	0.883988	0.98183	7079	76243	FALSE	0.003869	0.011537	0.042388	0.018259	0.042388	0.018259	H1048
chr6	99500984	99502192	genic|chr6:99500984-99502192	genic	10.9554	10.9554	120.022	15.2605	7.86484	99501588	63850	USP45	99515489		0.811623	TRUE	ENSG00000123552	0.828075	0.735967	7080	13901	FALSE	0.022113	0.050716	0.242263	0.123628	0.242263	0.123628	H1048
chr6	99500984	99502192	genic|chr6:99500984-99502192	genic	10.9554	10.9554	120.022	15.2605	7.86484	99501588	63850	TSTD3	99520993		0.767299	TRUE	ENSG00000279170	0.700039	0.798897	7081	19405	FALSE	0.015714	0.037942	0.172154	0.088889	0.172154	0.088889	H1048
chr6	99500984	99502192	genic|chr6:99500984-99502192	genic	10.9554	10.9554	120.022	15.2605	7.86484	99501588	63850	CCNC	99568814		0.72191	TRUE	ENSG00000112237	0.787961	0.650973	7082	67226	FALSE	0.004401	0.012872	0.04822	0.033756	0.04822	0.033756	H1048
chr6	99514929	99516087	promoter|chr6:99514929-99516087	promoter	10.8891	10.8891	118.572	13.2806	8.92821	99515508	63851	USP45	99515489		0.811623	TRUE	ENSG00000123552	0.828075	0.735967	7080	19	TRUE	0.063014	0.123436	0.686169	1	0.686169	1	H1048
chr6	99520743	99521948	promoter|chr6:99520743-99521948	promoter	10.3017	10.3017	106.126	8.59866	12.3421	9.95213e+07	63852	TSTD3	99520993		0.767299	TRUE	ENSG00000279170	0.700039	0.798897	7081	352.5	TRUE	0.063014	0.123436	0.649158	1	0.649158	1	H1048
chr6	99550301	99550986	genic|chr6:99550301-99550986	genic	2.62982	2.62982	6.91598	4.7713	1.4495	9.95506e+07	63853	CCNC	99568814		0.72191	TRUE	ENSG00000112237	0.787961	0.650973	7082	18170.5	FALSE	0.016808	0.040175	0.044203	0.030944	0.044203	0.030944	H1048
chr6	99552778	99553970	genic|chr6:99552778-99553970	genic	6.99014	6.99014	48.862	7.86422	6.21321	99553374	63855	USP45	99515489		0.811623	TRUE	ENSG00000123552	0.828075	0.735967	7080	37885	FALSE	0.00792	0.0212	0.055359	0.02825	0.055359	0.02825	H1048
chr6	99552778	99553970	genic|chr6:99552778-99553970	genic	6.99014	6.99014	48.862	7.86422	6.21321	99553374	63855	TSTD3	99520993		0.767299	TRUE	ENSG00000279170	0.700039	0.798897	7081	32381	FALSE	0.009301	0.024303	0.065015	0.03357	0.065015	0.03357	H1048
chr6	99552778	99553970	genic|chr6:99552778-99553970	genic	6.99014	6.99014	48.862	7.86422	6.21321	99553374	63855	CCNC	99568814		0.72191	TRUE	ENSG00000112237	0.787961	0.650973	7082	15440	FALSE	0.019859	0.046289	0.138816	0.097176	0.138816	0.097176	H1048
chr6	99567915	99569433	promoter|chr6:99567915-99569433	promoter	11.9989	11.9989	143.974	13.1225	10.9715	99568674	63856	CCNC	99568814		0.72191	TRUE	ENSG00000112237	0.787961	0.650973	7082	140	TRUE	0.063014	0.123436	0.756105	1	0.756105	1	H1048
chr6	100880823	100881622	promoter|chr6:100880823-100881622	promoter	9.42387	9.42387	88.8093	11.012	8.06475	1.00881e+08	63911	ASCC3	100881372		0.864875	TRUE	ENSG00000112249	0.813728	0.831995	7086	149.5	TRUE	0.063014	0.123436	0.593839	1	0.593839	1	H1048
chr6	100934169	100934860	intergenic|chr6:100934169-100934860	intergenic	4.00632	4.00632	16.0506	7.35775	2.18146	1.00935e+08	63913	ASCC3	100881372		0.864875	TRUE	ENSG00000112249	0.813728	0.831995	7086	53142.5	FALSE	0.0056	0.015794	0.022434	0.027185	0.022434	0.027185	H1048
chr6	100986624	100987455	intergenic|chr6:100986624-100987455	intergenic	5.595	5.595	31.304	5.0383	6.21321	1.00987e+08	63915	ASCC3	100881372		0.864875	TRUE	ENSG00000112249	0.813728	0.831995	7086	105668	FALSE	0.00277	0.008685	0.015497	0.018778	0.015497	0.018778	H1048
chr6	100987591	100988091	intergenic|chr6:100987591-100988091	intergenic	5.17577	5.17577	26.7886	5.96783	4.48884	100987841	63916	ASCC3	100881372		0.864875	TRUE	ENSG00000112249	0.813728	0.831995	7086	106469	FALSE	0.002748	0.008628	0.014225	0.017237	0.014225	0.017237	H1048
chr6	100988175	100988978	intergenic|chr6:100988175-100988978	intergenic	8.24265	8.24265	67.9413	12.6304	5.3792	1.00989e+08	63917	ASCC3	100881372		0.864875	TRUE	ENSG00000112249	0.813728	0.831995	7086	107204	FALSE	0.002729	0.008577	0.022495	0.027258	0.022495	0.027258	H1048
chr6	101117372	101118384	intergenic|chr6:101117372-101118384	intergenic	11.4512	11.4512	131.13	9.33541	14.0466	101117878	63922	ASCC3	100881372		0.864875	TRUE	ENSG00000112249	0.813728	0.831995	7086	236506	FALSE	0.001214	0.004309	0.013897	0.016839	0.013897	0.016839	H1048
chr6	104850968	104851772	genic|chr6:104850968-104851772	genic	0.776553	0.776553	0.603035	0.994988	0.606073	104851370	64029	HACE1	104859919		0.755782	TRUE	ENSG00000085382	0.81743	0.669384	7088	8549	FALSE	0.036382	0.077412	0.028252	0.032896	0.028252	0.032896	H1048
chr6	104859033	104860180	promoter|chr6:104859033-104860180	promoter	10.7459	10.7459	115.473	12.4301	9.28982	1.0486e+08	64030	HACE1	104859919		0.755782	TRUE	ENSG00000085382	0.81743	0.669384	7088	312.5	TRUE	0.063014	0.123436	0.677144	1	0.677144	1	H1048
chr6	105136357	105137443	promoter|chr6:105136357-105137443	promoter	4.13009	4.13009	17.0577	4.18161	4.0792	105136900	64041	BVES	105136668		0.518751	TRUE	ENSG00000112276	0.537816	0.5353	7091	232	TRUE	0.063014	0.123436	0.260255	1	0.260255	1	H1048
chr6	105179471	105180747	promoter|chr6:105179471-105180747	promoter	2.31317	2.31317	5.35073	2.87663	1.86007	105180109	64042	POPDC3	105179983		0.366955	TRUE	ENSG00000132429	0.462184	0.257936	7092	126	TRUE	0.063014	0.123436	0.145763	1	0.145763	1	H1048
chr6	105184821	105185321	intergenic|chr6:105184821-105185321	intergenic	0.999028	0.999028	0.998057	1.95005	0.51181	105185071	64043	POPDC3	105179983		0.366955	TRUE	ENSG00000132429	0.462184	0.257936	7092	5088	FALSE	0.061899	0.121577	0.061838	0.140998	0.061838	0.140998	H1048
chr6	105188084	105188584	intergenic|chr6:105188084-105188584	intergenic	0.366095	0.366095	0.134026	1.30935	0.10236	105188334	64044	POPDC3	105179983		0.366955	TRUE	ENSG00000132429	0.462184	0.257936	7092	8351	FALSE	0.037266	0.079007	0.013643	0.031107	0.013643	0.031107	H1048
chr6	105194626	105195126	intergenic|chr6:105194626-105195126	intergenic	0.478238	0.478238	0.228712	2.23438	0.10236	105194876	64045	POPDC3	105179983		0.366955	TRUE	ENSG00000132429	0.462184	0.257936	7092	14893	FALSE	0.020606	0.047764	0.009855	0.02247	0.009855	0.02247	H1048
chr6	105313086	105313812	genic|chr6:105313086-105313812	genic	4.99204	4.99204	24.9205	9.20714	2.70665	105313449	64048	BVES	105136668		0.518751	TRUE	ENSG00000112276	0.537816	0.5353	7091	176781	FALSE	0.001635	0.005551	0.008162	0.017671	0.008162	0.017671	H1048
chr6	105313086	105313812	genic|chr6:105313086-105313812	genic	4.99204	4.99204	24.9205	9.20714	2.70665	105313449	64048	POPDC3	105179983		0.366955	TRUE	ENSG00000132429	0.462184	0.257936	7092	133466	FALSE	0.00218	0.007088	0.010885	0.024819	0.010885	0.024819	H1048
chr6	105313086	105313812	genic|chr6:105313086-105313812	genic	4.99204	4.99204	24.9205	9.20714	2.70665	105313449	64048	PREP	105403124		0.715862	TRUE	ENSG00000085377	0.716491	0.707103	7093	89675	FALSE	0.003277	0.010018	0.016357	0.017379	0.016357	0.017379	H1048
chr6	105326035	105327495	genic|chr6:105326035-105327495	genic	9.35603	9.35603	87.5353	9.52622	9.18889	105326765	64049	BVES	105136668		0.518751	TRUE	ENSG00000112276	0.537816	0.5353	7091	190097	FALSE	0.001518	0.005211	0.014201	0.030745	0.014201	0.030745	H1048
chr6	105326035	105327495	genic|chr6:105326035-105327495	genic	9.35603	9.35603	87.5353	9.52622	9.18889	105326765	64049	POPDC3	105179983		0.366955	TRUE	ENSG00000132429	0.462184	0.257936	7092	146782	FALSE	0.001978	0.006525	0.018507	0.042198	0.018507	0.042198	H1048
chr6	105326035	105327495	genic|chr6:105326035-105327495	genic	9.35603	9.35603	87.5353	9.52622	9.18889	105326765	64049	PREP	105403124		0.715862	TRUE	ENSG00000085377	0.716491	0.707103	7093	76359	FALSE	0.003863	0.011522	0.036143	0.0384	0.036143	0.0384	H1048
chr6	105402234	105403900	promoter|chr6:105402234-105403900	promoter	11.0535	11.0535	122.181	10.8731	11.237	105403067	64053	PREP	105403124		0.715862	TRUE	ENSG00000085377	0.716491	0.707103	7093	57	TRUE	0.063014	0.123436	0.696533	1	0.696533	1	H1048
chr6	105423731	105424586	intergenic|chr6:105423731-105424586	intergenic	1.87996	1.87996	3.53425	3.10752	1.13732	1.05424e+08	64054	PREP	105403124		0.715862	TRUE	ENSG00000085377	0.716491	0.707103	7093	21034.5	FALSE	0.014468	0.035371	0.0272	0.028898	0.0272	0.028898	H1048
chr6	105902206	105902971	intergenic|chr6:105902206-105902971	intergenic	3.43716	3.43716	11.8141	4.36485	2.70665	1.05903e+08	64071	PRDM1	106086319		0.341213	TRUE	ENSG00000057657	0.434337	0.233524	7094	183730	FALSE	0.001572	0.005368	0.005402	0.016953	0.005402	0.016953	H1048
chr6	105991712	105993150	intergenic|chr6:105991712-105993150	intergenic	8.9745	8.9745	80.5417	12.101	6.65581	105992431	64074	PRDM1	106086319		0.341213	TRUE	ENSG00000057657	0.434337	0.233524	7094	93888	FALSE	0.003126	0.009626	0.028056	0.088042	0.028056	0.088042	H1048
chr6	106069427	106069927	intergenic|chr6:106069427-106069927	intergenic	0.722691	0.722691	0.522282	5.1024	0.10236	106069677	64078	PRDM1	106086319		0.341213	TRUE	ENSG00000057657	0.434337	0.233524	7094	16642	FALSE	0.018391	0.043366	0.013291	0.041709	0.013291	0.041709	H1048
chr6	106086069	106086593	promoter|chr6:106086069-106086593	promoter	0.863003	0.863003	0.744774	2.11083	0.352835	106086331	64079	PRDM1	106086319		0.341213	TRUE	ENSG00000057657	0.434337	0.233524	7094	12	TRUE	0.063014	0.123436	0.054382	1	0.054382	1	H1048
chr6	106103628	106104128	genic|chr6:106103628-106104128	genic	0.545111	0.545111	0.297146	1.45148	0.20472	106103878	64080	PRDM1	106086319		0.341213	TRUE	ENSG00000057657	0.434337	0.233524	7094	17559	FALSE	0.017408	0.041389	0.009489	0.029778	0.009489	0.029778	H1048
chr6	106107818	106108318	genic|chr6:106107818-106108318	genic	0.504662	0.504662	0.254684	1.24406	0.20472	106108068	64081	PRDM1	106086319		0.341213	TRUE	ENSG00000057657	0.434337	0.233524	7094	21749	FALSE	0.013982	0.034358	0.007056	0.022143	0.007056	0.022143	H1048
chr6	106129023	106129911	intergenic|chr6:106129023-106129911	intergenic	2.54775	2.54775	6.49104	10.71	0.606073	106129467	64083	PRDM1	106086319		0.341213	TRUE	ENSG00000057657	0.434337	0.233524	7094	43148	FALSE	0.006932	0.018932	0.01766	0.05542	0.01766	0.05542	H1048
chr6	106134907	106135407	intergenic|chr6:106134907-106135407	intergenic	0.981161	0.981161	0.962677	1.88092	0.51181	106135157	64085	PRDM1	106086319		0.341213	TRUE	ENSG00000057657	0.434337	0.233524	7094	48838	FALSE	0.006106	0.016998	0.005991	0.0188	0.005991	0.0188	H1048
chr6	106172954	106173454	intergenic|chr6:106172954-106173454	intergenic	2.03682	2.03682	4.14863	4.50326	0.92125	106173204	64086	PRDM1	106086319		0.341213	TRUE	ENSG00000057657	0.434337	0.233524	7094	86885	FALSE	0.003384	0.010298	0.006894	0.021633	0.006894	0.021633	H1048
chr6	106325249	106326070	promoter|chr6:106325249-106326070	promoter	11.9528	11.9528	142.868	21.6678	6.59358	1.06326e+08	64091	ATG5	106325820		0.837946	TRUE	ENSG00000057663	0.934796	0.685909	7095	160.5	TRUE	0.063014	0.123436	0.753196	1	0.753196	1	H1048
chr6	106360393	106361373	intergenic|chr6:106360393-106361373	intergenic	10.1229	10.1229	102.472	17.9246	5.71683	106360883	64093	PRDM1	106086319		0.341213	TRUE	ENSG00000057657	0.434337	0.233524	7094	274564	FALSE	0.001042	0.003784	0.010544	0.033087	0.010544	0.033087	H1048
chr6	106360393	106361373	intergenic|chr6:106360393-106361373	intergenic	10.1229	10.1229	102.472	17.9246	5.71683	106360883	64093	ATG5	106325820		0.837946	TRUE	ENSG00000057663	0.934796	0.685909	7095	35063	FALSE	0.008573	0.022677	0.086783	0.083258	0.086783	0.083258	H1048
chr6	106360393	106361373	intergenic|chr6:106360393-106361373	intergenic	10.1229	10.1229	102.472	17.9246	5.71683	106360883	64093	AIM1	106511854		0.437821	TRUE	ENSG00000112297	0.426062	0.430659	7096	150971	FALSE	0.001922	0.006368	0.019455	0.042641	0.019455	0.042641	H1048
chr6	106510179	106511076	intergenic|chr6:106510179-106511076	intergenic	1.60414	1.60414	2.57326	3.176	0.81022	1.06511e+08	64098	AIM1	106511854		0.437821	TRUE	ENSG00000112297	0.426062	0.430659	7096	1226.5	FALSE	0.063014	0.123436	0.101084	0.221549	0.101084	0.221549	H1048
chr6	106511534	106512104	promoter|chr6:106511534-106512104	promoter	1.59598	1.59598	2.54717	1.79632	1.418	106511819	64099	AIM1	106511854		0.437821	TRUE	ENSG00000112297	0.426062	0.430659	7096	35	TRUE	0.063014	0.123436	0.10057	1	0.10057	1	H1048
chr6	106628634	106629134	promoter|chr6:106628634-106629134	promoter	1.92429	1.92429	3.7029	1.4834	2.49623	106628884	64105	RTN4IP1	106629498		0.726798	TRUE	ENSG00000130347	0.728007	0.711749	7097	614	TRUE	0.063014	0.123436	0.121258	1	0.121258	1	H1048
chr6	106628634	106629134	promoter|chr6:106628634-106629134	promoter	1.92429	1.92429	3.7029	1.4834	2.49623	106628884	64105	QRSL1	106629565		0.725975	TRUE	ENSG00000130348	0.726556	0.711749	7098	681	TRUE	0.063014	0.123436	0.121258	1	0.121258	1	H1048
chr6	106629248	106630228	promoter|chr6:106629248-106630228	promoter	7.26267	7.26267	52.7464	7.99966	6.59358	106629738	64106	RTN4IP1	106629498		0.726798	TRUE	ENSG00000130347	0.728007	0.711749	7097	240	TRUE	0.063014	0.123436	0.457653	1	0.457653	1	H1048
chr6	106629248	106630228	promoter|chr6:106629248-106630228	promoter	7.26267	7.26267	52.7464	7.99966	6.59358	106629738	64106	QRSL1	106629565		0.725975	TRUE	ENSG00000130348	0.726556	0.711749	7098	173	TRUE	0.063014	0.123436	0.457653	1	0.457653	1	H1048
chr6	106973204	106974036	intergenic|chr6:106973204-106974036	intergenic	8.61883	8.61883	74.2843	5.90379	12.5825	106973620	64123	C6orf203	107028171		0.663529	TRUE	ENSG00000130349	0.762678	0.591866	7099	54551	FALSE	0.005452	0.015438	0.046987	0.05679	0.046987	0.05679	H1048
chr6	106974176	106975860	intergenic|chr6:106974176-106975860	intergenic	22.8754	22.8754	523.284	20.3462	25.719	106975018	64124	PRDM1	106086319		0.341213	TRUE	ENSG00000057657	0.434337	0.233524	7094	888699	FALSE	0.000313	0.001362	0.007155	0.022452	0.007155	0.022452	H1048
chr6	106974176	106975860	intergenic|chr6:106974176-106975860	intergenic	22.8754	22.8754	523.284	20.3462	25.719	106975018	64124	AIM1	106511854		0.437821	TRUE	ENSG00000112297	0.426062	0.430659	7096	463164	FALSE	0.00061	0.002401	0.013946	0.030567	0.013946	0.030567	H1048
chr6	106974176	106975860	intergenic|chr6:106974176-106975860	intergenic	22.8754	22.8754	523.284	20.3462	25.719	106975018	64124	RTN4IP1	106629498		0.726798	TRUE	ENSG00000130347	0.728007	0.711749	7097	345520	FALSE	0.000823	0.003098	0.018828	0.022896	0.018828	0.022896	H1048
chr6	106974176	106975860	intergenic|chr6:106974176-106975860	intergenic	22.8754	22.8754	523.284	20.3462	25.719	106975018	64124	QRSL1	106629565		0.725975	TRUE	ENSG00000130348	0.726556	0.711749	7098	345453	FALSE	0.000823	0.003099	0.018832	0.022901	0.018832	0.022901	H1048
chr6	106974176	106975860	intergenic|chr6:106974176-106975860	intergenic	22.8754	22.8754	523.284	20.3462	25.719	106975018	64124	C6orf203	107028171		0.663529	TRUE	ENSG00000130349	0.762678	0.591866	7099	53153	FALSE	0.005599	0.015791	0.12807	0.154789	0.12807	0.154789	H1048
chr6	106974176	106975860	intergenic|chr6:106974176-106975860	intergenic	22.8754	22.8754	523.284	20.3462	25.719	106975018	64124	BEND3	107114432		0.647948	TRUE	ENSG00000178409	0.604181	0.719491	7100	139414	FALSE	0.002085	0.006825	0.047701	0.030596	0.047701	0.030596	H1048
chr6	107027497	107028517	promoter|chr6:107027497-107028517	promoter	6.07555	6.07555	36.9123	9.37857	3.93582	107028007	64126	C6orf203	107028171		0.663529	TRUE	ENSG00000130349	0.762678	0.591866	7099	164	TRUE	0.063014	0.123436	0.382847	1	0.382847	1	H1048
chr6	107106140	107106640	genic|chr6:107106140-107106640	genic	0.729476	0.729476	0.532135	0.878005	0.606073	107106390	64129	BEND3	107114432		0.647948	TRUE	ENSG00000178409	0.604181	0.719491	7100	8042	FALSE	0.038733	0.081641	0.028255	0.018123	0.028255	0.018123	H1048
chr6	107114140	107114682	promoter|chr6:107114140-107114682	promoter	4.25375	4.25375	18.0944	4.32807	4.18072	107114411	64130	BEND3	107114432		0.647948	TRUE	ENSG00000178409	0.604181	0.719491	7100	21	TRUE	0.063014	0.123436	0.268048	1	0.268048	1	H1048
chr6	107115719	107116929	intergenic|chr6:107115719-107116929	intergenic	15.0722	15.0722	227.172	16.7663	13.5494	107116324	64131	C6orf203	107028171		0.663529	TRUE	ENSG00000130349	0.762678	0.591866	7099	88153	FALSE	0.003335	0.010169	0.05026	0.060746	0.05026	0.060746	H1048
chr6	107115719	107116929	intergenic|chr6:107115719-107116929	intergenic	15.0722	15.0722	227.172	16.7663	13.5494	107116324	64131	BEND3	107114432		0.647948	TRUE	ENSG00000178409	0.604181	0.719491	7100	1892	FALSE	0.063014	0.123436	0.949768	0.609189	0.949768	0.609189	H1048
chr6	107458846	107460201	promoter|chr6:107458846-107460201	promoter	14.4089	14.4089	207.616	13.7163	15.1364	1.0746e+08	64144	PDSS2	107459575		0.872206	TRUE	ENSG00000164494	0.828075	0.828946	7101	51.5	TRUE	0.063014	0.123436	0.907967	1	0.907967	1	H1048
chr6	107488864	107489364	intergenic|chr6:107488864-107489364	intergenic	5.33832	5.33832	28.4976	4.22661	6.74243	107489114	64145	PDSS2	107459575		0.872206	TRUE	ENSG00000164494	0.828075	0.828946	7101	29539	FALSE	0.010219	0.026325	0.05455	0.040214	0.05455	0.040214	H1048
chr6	107488864	107489364	intergenic|chr6:107488864-107489364	intergenic	5.33832	5.33832	28.4976	4.22661	6.74243	107489114	64145	SOBP	107490112		0.547445	TRUE	ENSG00000112320	0.551534	0.586761	7102	998	FALSE	0.063014	0.123436	0.336391	0.205101	0.336391	0.205101	H1048
chr6	107489369	107490705	promoter|chr6:107489369-107490705	promoter	7.05752	7.05752	49.8086	5.04523	9.87241	107490037	64146	SOBP	107490112		0.547445	TRUE	ENSG00000112320	0.551534	0.586761	7102	75	TRUE	0.063014	0.123436	0.444725	1	0.444725	1	H1048
chr6	107492267	107492767	genic|chr6:107492267-107492767	genic	2.39378	2.39378	5.73016	5.0383	1.13732	107492517	64147	PDSS2	107459575		0.872206	TRUE	ENSG00000164494	0.828075	0.828946	7101	32942	FALSE	0.009139	0.023942	0.021876	0.016127	0.021876	0.016127	H1048
chr6	107492267	107492767	genic|chr6:107492267-107492767	genic	2.39378	2.39378	5.73016	5.0383	1.13732	107492517	64147	SOBP	107490112		0.547445	TRUE	ENSG00000112320	0.551534	0.586761	7102	2405	FALSE	0.063014	0.123436	0.150842	0.09197	0.150842	0.09197	H1048
chr6	107492995	107493729	genic|chr6:107492995-107493729	genic	3.82584	3.82584	14.637	3.81667	3.83503	107493362	64148	PDSS2	107459575		0.872206	TRUE	ENSG00000164494	0.828075	0.828946	7101	33787	FALSE	0.008905	0.023421	0.034068	0.025115	0.034068	0.025115	H1048
chr6	107492995	107493729	genic|chr6:107492995-107493729	genic	3.82584	3.82584	14.637	3.81667	3.83503	107493362	64148	SOBP	107490112		0.547445	TRUE	ENSG00000112320	0.551534	0.586761	7102	3250	FALSE	0.063014	0.123436	0.241083	0.146991	0.241083	0.146991	H1048
chr6	107508950	107510157	genic|chr6:107508950-107510157	genic	5.7126	5.7126	32.6339	6.15591	5.30122	1.0751e+08	64149	PDSS2	107459575		0.872206	TRUE	ENSG00000164494	0.828075	0.828946	7101	49978.5	FALSE	0.005963	0.01666	0.034065	0.025112	0.034065	0.025112	H1048
chr6	107508950	107510157	genic|chr6:107508950-107510157	genic	5.7126	5.7126	32.6339	6.15591	5.30122	1.0751e+08	64149	SOBP	107490112		0.547445	TRUE	ENSG00000112320	0.551534	0.586761	7102	19441.5	FALSE	0.015684	0.03788	0.089595	0.054627	0.089595	0.054627	H1048
chr6	107957122	107957622	genic|chr6:107957122-107957622	genic	4.09352	4.09352	16.7569	1.51821	11.0373	107957372	64169	SEC63	107958278		0.705845	TRUE	ENSG00000025796	0.837922	0.591866	7104	906	FALSE	0.063014	0.123436	0.25795	0.222588	0.25795	0.222588	H1048
chr6	107957122	107957622	genic|chr6:107957122-107957622	genic	4.09352	4.09352	16.7569	1.51821	11.0373	107957372	64169	OSTM1	108074737		0.605052	TRUE	ENSG00000081087	0.611971	0.635391	7105	117365	FALSE	0.002487	0.007927	0.010182	0.016196	0.010182	0.016196	H1048
chr6	107957647	107958528	promoter|chr6:107957647-107958528	promoter	9.65353	9.65353	93.1906	12.3382	7.55303	1.07958e+08	64170	SEC63	107958278		0.705845	TRUE	ENSG00000025796	0.837922	0.591866	7104	190.5	TRUE	0.063014	0.123436	0.608311	1	0.608311	1	H1048
chr6	108002355	108003391	intergenic|chr6:108002355-108003391	intergenic	2.54226	2.54226	6.4631	3.10752	2.07982	108002873	64171	OSTM1	108074737		0.605052	TRUE	ENSG00000081087	0.611971	0.635391	7105	71864	FALSE	0.004111	0.012147	0.010451	0.016624	0.010451	0.016624	H1048
chr6	108074075	108075010	promoter|chr6:108074075-108075010	promoter	4.87252	4.87252	23.7415	4.99363	4.75435	1.08075e+08	64173	OSTM1	108074737		0.605052	TRUE	ENSG00000081087	0.611971	0.635391	7105	194.5	TRUE	0.063014	0.123436	0.307039	1	0.307039	1	H1048
chr6	108163585	108164405	intergenic|chr6:108163585-108164405	intergenic	1.28853	1.28853	1.6603	3.24398	0.51181	108163995	64176	NR2E1	108166057		0.348882	TRUE	ENSG00000112333	0.330011	0.324228	7107	2062	FALSE	0.063014	0.123436	0.081196	0.151484	0.081196	0.151484	H1048
chr6	108165807	108166524	promoter|chr6:108165807-108166524	promoter	1.3226	1.3226	1.74927	1.59364	1.09766	1.08166e+08	64177	NR2E1	108166057		0.348882	TRUE	ENSG00000112333	0.330011	0.324228	7107	108.5	TRUE	0.063014	0.123436	0.083343	1	0.083343	1	H1048
chr6	108200101	108201014	intergenic|chr6:108200101-108201014	intergenic	1.98463	1.98463	3.93876	2.16613	1.81834	1.08201e+08	64178	NR2E1	108166057		0.348882	TRUE	ENSG00000112333	0.330011	0.324228	7107	34500.5	FALSE	0.008716	0.022999	0.017298	0.032273	0.017298	0.032273	H1048
chr6	108226608	108227581	genic|chr6:108226608-108227581	genic	2.60352	2.60352	6.77833	7.35775	0.92125	1.08227e+08	64180	NR2E1	108166057		0.348882	TRUE	ENSG00000112333	0.330011	0.324228	7107	61037.5	FALSE	0.004859	0.014001	0.012651	0.023602	0.012651	0.023602	H1048
chr6	108260022	108261815	promoter|chr6:108260022-108261815	promoter	18.8393	18.8393	354.921	18.6445	19.0363	1.08261e+08	64181	SNX3	108261260		0.881424	TRUE	ENSG00000112335	0.857979	0.814938	7108	341.5	TRUE	0.063014	0.123436	1.18715	1	1.18715	1	H1048
chr6	108294593	108295843	promoter|chr6:108294593-108295843	promoter	15.4425	15.4425	238.469	9.74164	24.4794	108295218	64182	LACE1	108294873		0.893424	TRUE	ENSG00000135537	0.747508	0.95887	7109	345	TRUE	0.063014	0.123436	0.973097	1	0.973097	1	H1048
chr6	108557947	108558794	intergenic|chr6:108557947-108558794	intergenic	11.9994	11.9994	143.986	30.0843	4.78607	1.08558e+08	64189	NR2E1	108166057		0.348882	TRUE	ENSG00000112333	0.330011	0.324228	7107	392314	FALSE	0.000723	0.002774	0.008672	0.016178	0.008672	0.016178	H1048
chr6	108557947	108558794	intergenic|chr6:108557947-108558794	intergenic	11.9994	11.9994	143.986	30.0843	4.78607	1.08558e+08	64189	FOXO3	108560865		0.771509	TRUE	ENSG00000118689	0.746081	0.755492	7110	2494.5	FALSE	0.063014	0.123436	0.756136	0.274424	0.756136	0.274424	H1048
chr6	108559219	108561130	promoter|chr6:108559219-108561130	promoter	26.8676	26.8676	721.866	26.1978	27.5545	1.0856e+08	64190	FOXO3	108560865		0.771509	TRUE	ENSG00000118689	0.746081	0.755492	7110	690.5	TRUE	0.063014	0.123436	1.69304	1	1.69304	1	H1048
chr6	108835165	108835665	intergenic|chr6:108835165-108835665	intergenic	1.34435	1.34435	1.80728	2.643	0.683798	108835415	64210	ARMC2	108848415		0.639117	TRUE	ENSG00000118690	0.7958	0.5353	7112	13000	FALSE	0.023684	0.05376	0.03184	0.041209	0.03184	0.041209	H1048
chr6	108847892	108848927	promoter|chr6:108847892-108848927	promoter	6.65984	6.65984	44.3534	10.8731	4.0792	1.08848e+08	64211	ARMC2	108848415		0.639117	TRUE	ENSG00000118690	0.7958	0.5353	7112	5.5	TRUE	0.063014	0.123436	0.419666	1	0.419666	1	H1048
chr6	109008572	109010125	genic|chr6:109008572-109010125	genic	11.6349	11.6349	135.371	12.8643	10.523	1.09009e+08	64216	ARMC2	108848415		0.639117	TRUE	ENSG00000118690	0.7958	0.5353	7112	160934	FALSE	0.0018	0.006023	0.020944	0.027107	0.020944	0.027107	H1048
chr6	109008572	109010125	genic|chr6:109008572-109010125	genic	11.6349	11.6349	135.371	12.8643	10.523	1.09009e+08	64216	SESN1	109094505		0.74775	TRUE	ENSG00000080546	0.848761	0.635391	7113	85156.5	FALSE	0.003455	0.010479	0.040197	0.021485	0.040197	0.021485	H1048
chr6	109008572	109010125	genic|chr6:109008572-109010125	genic	11.6349	11.6349	135.371	12.8643	10.523	1.09009e+08	64216	CEP57L1	109095152		0.961192	TRUE	ENSG00000183137	0.92957	0.903005	7114	85803.5	FALSE	0.003428	0.01041	0.039887	0.021322	0.039887	0.021322	H1048
chr6	109094255	109095984	promoter|chr6:109094255-109095984	promoter	25.0202	25.0202	626.008	29.2394	21.4098	1.09095e+08	64217	SESN1	109094505		0.74775	TRUE	ENSG00000080546	0.848761	0.635391	7113	614.5	TRUE	0.063014	0.123436	1.57663	1	1.57663	1	H1048
chr6	109094255	109095984	promoter|chr6:109094255-109095984	promoter	25.0202	25.0202	626.008	29.2394	21.4098	1.09095e+08	64217	CEP57L1	109095152		0.961192	TRUE	ENSG00000183137	0.92957	0.903005	7114	32.5	TRUE	0.063014	0.123436	1.57663	1	1.57663	1	H1048
chr6	109381590	109383563	promoter|chr6:109381590-109383563	promoter	37.9016	37.9016	1436.53	37.5053	38.3022	1.09383e+08	64224	CD164	109382812		0.991048	TRUE	ENSG00000135535	0.9617	0.968499	7115	235.5	TRUE	0.063014	0.123436	2.38835	1	2.38835	1	H1048
chr6	109440477	109441421	promoter|chr6:109440477-109441421	promoter	5.87948	5.87948	34.5682	7.00773	4.93287	109440949	64225	SMPD2	109440727		0.609213	TRUE	ENSG00000135587	0.6922	0.567986	7117	222	TRUE	0.063014	0.123436	0.370492	1	0.370492	1	H1048
chr6	109440477	109441421	promoter|chr6:109440477-109441421	promoter	5.87948	5.87948	34.5682	7.00773	4.93287	109440949	64225	PPIL6	109441171		0.671296	TRUE	ENSG00000185250	0.6922	0.664981	7116	222	TRUE	0.063014	0.123436	0.370492	1	0.370492	1	H1048
chr6	109449622	109450122	genic|chr6:109449622-109450122	genic	0.579701	0.579701	0.336053	0.820744	0.40945	109449872	64226	SMPD2	109440727		0.609213	TRUE	ENSG00000135587	0.6922	0.567986	7117	9145	FALSE	0.033956	0.073005	0.019684	0.01885	0.019684	0.01885	H1048
chr6	109449622	109450122	genic|chr6:109449622-109450122	genic	0.579701	0.579701	0.336053	0.820744	0.40945	109449872	64226	PPIL6	109441171		0.671296	TRUE	ENSG00000185250	0.6922	0.664981	7116	8701	FALSE	0.035731	0.076235	0.020713	0.019726	0.020713	0.019726	H1048
chr6	109449622	109450122	genic|chr6:109449622-109450122	genic	0.579701	0.579701	0.336053	0.820744	0.40945	109449872	64226	MICAL1	109455987		0.611173	TRUE	ENSG00000135596	0.520541	0.759339	7118	6115	FALSE	0.051276	0.103608	0.029724	0.025318	0.029724	0.025318	H1048
chr6	109454944	109455444	genic|chr6:109454944-109455444	genic	2.96488	2.96488	8.7905	1.74019	5.05148	109455194	64227	SMPD2	109440727		0.609213	TRUE	ENSG00000135587	0.6922	0.567986	7117	14467	FALSE	0.021228	0.048985	0.062938	0.060271	0.062938	0.060271	H1048
chr6	109454944	109455444	genic|chr6:109454944-109455444	genic	2.96488	2.96488	8.7905	1.74019	5.05148	109455194	64227	PPIL6	109441171		0.671296	TRUE	ENSG00000185250	0.6922	0.664981	7116	14023	FALSE	0.021916	0.050332	0.06498	0.061884	0.06498	0.061884	H1048
chr6	109454944	109455444	genic|chr6:109454944-109455444	genic	2.96488	2.96488	8.7905	1.74019	5.05148	109455194	64227	MICAL1	109455987		0.611173	TRUE	ENSG00000135596	0.520541	0.759339	7118	793	FALSE	0.063014	0.123436	0.18683	0.159135	0.18683	0.159135	H1048
chr6	109454944	109455444	genic|chr6:109454944-109455444	genic	2.96488	2.96488	8.7905	1.74019	5.05148	109455194	64227	ZBTB24	109483237		0.577059	TRUE	ENSG00000112365	0.656852	0.54459	7119	28043	FALSE	0.010777	0.027542	0.031953	0.03391	0.031953	0.03391	H1048
chr6	109455469	109456596	promoter|chr6:109455469-109456596	promoter	6.00685	6.00685	36.0822	3.74533	9.63393	1.09456e+08	64228	MICAL1	109455987		0.611173	TRUE	ENSG00000135596	0.520541	0.759339	7118	45.5	TRUE	0.063014	0.123436	0.378518	1	0.378518	1	H1048
chr6	109482369	109484173	promoter|chr6:109482369-109484173	promoter	7.1933	7.1933	51.7435	8.75284	5.91163	109483271	64229	ZBTB24	109483237		0.577059	TRUE	ENSG00000112365	0.656852	0.54459	7119	34	TRUE	0.063014	0.123436	0.453281	1	0.453281	1	H1048
chr6	109679110	109679872	genic|chr6:109679110-109679872	genic	2.34456	2.34456	5.49697	2.643	2.07982	109679491	64235	AK9	109691212		0.824809	TRUE	ENSG00000155085	0.841358	0.74325	7120	11721	FALSE	0.026335	0.058829	0.061743	0.052178	0.061743	0.052178	H1048
chr6	109679110	109679872	genic|chr6:109679110-109679872	genic	2.34456	2.34456	5.49697	2.643	2.07982	109679491	64235	FIG4	109691220		0.825559	TRUE	ENSG00000112367	0.843051	0.74325	7121	11729	FALSE	0.026316	0.058794	0.0617	0.052143	0.0617	0.052143	H1048
chr6	109690325	109691767	promoter|chr6:109690325-109691767	promoter	12.8244	12.8244	164.465	15.5492	10.577	109691046	64236	AK9	109691212		0.824809	TRUE	ENSG00000155085	0.841358	0.74325	7120	166	TRUE	0.063014	0.123436	0.80812	1	0.80812	1	H1048
chr6	109690325	109691767	promoter|chr6:109690325-109691767	promoter	12.8244	12.8244	164.465	15.5492	10.577	109691046	64236	FIG4	109691220		0.825559	TRUE	ENSG00000112367	0.843051	0.74325	7121	174	TRUE	0.063014	0.123436	0.80812	1	0.80812	1	H1048
chr6	109705144	109705644	genic|chr6:109705144-109705644	genic	1.17742	1.17742	1.38633	3.38584	0.40945	109705394	64237	AK9	109691212		0.824809	TRUE	ENSG00000155085	0.841358	0.74325	7120	14182	FALSE	0.021665	0.049841	0.025509	0.021557	0.025509	0.021557	H1048
chr6	109705144	109705644	genic|chr6:109705144-109705644	genic	1.17742	1.17742	1.38633	3.38584	0.40945	109705394	64237	FIG4	109691220		0.825559	TRUE	ENSG00000112367	0.843051	0.74325	7121	14174	FALSE	0.021677	0.049865	0.025523	0.02157	0.025523	0.02157	H1048
chr6	109877644	109878716	intergenic|chr6:109877644-109878716	intergenic	4.53379	4.53379	20.5552	5.22558	3.93357	109878180	64244	GPR6	109978255		0.336277	TRUE	ENSG00000146360	0.423594	0.233524	7122	100075	FALSE	0.002928	0.009106	0.013277	0.029757	0.013277	0.029757	H1048
chr6	109892486	109893352	intergenic|chr6:109892486-109893352	intergenic	10.2205	10.2205	104.459	16.111	6.48374	109892919	64246	GPR6	109978255		0.336277	TRUE	ENSG00000146360	0.423594	0.233524	7122	85336	FALSE	0.003447	0.01046	0.035235	0.078971	0.035235	0.078971	H1048
chr6	109969719	109970219	intergenic|chr6:109969719-109970219	intergenic	0.583978	0.583978	0.34103	0.666321	0.51181	109969969	64251	GPR6	109978255		0.336277	TRUE	ENSG00000146360	0.423594	0.233524	7122	8286	FALSE	0.037565	0.079546	0.021937	0.049167	0.021937	0.049167	H1048
chr6	109978005	109978954	promoter|chr6:109978005-109978954	promoter	1.54151	1.54151	2.37626	2.48632	0.955733	1.09978e+08	64252	GPR6	109978255		0.336277	TRUE	ENSG00000146360	0.423594	0.233524	7122	224.5	TRUE	0.063014	0.123436	0.097138	1	0.097138	1	H1048
chr6	109994697	109995197	intergenic|chr6:109994697-109995197	intergenic	0.484329	0.484329	0.234575	0.572902	0.40945	109994947	64253	GPR6	109978255		0.336277	TRUE	ENSG00000146360	0.423594	0.233524	7122	16692	FALSE	0.018335	0.043253	0.00888	0.019903	0.00888	0.019903	H1048
chr6	110178526	110180838	promoter|chr6:110178526-110180838	promoter	33.1073	33.1073	1096.09	39.9991	27.4029	110179682	64260	WASF1	110180004		0.97087	TRUE	ENSG00000112290	0.963442	0.899352	7123	322	TRUE	0.063014	0.123436	2.08623	1	2.08623	1	H1048
chr6	110178526	110180838	promoter|chr6:110178526-110180838	promoter	33.1073	33.1073	1096.09	39.9991	27.4029	110179682	64260	CDC40	110180420		0.940579	TRUE	ENSG00000168438	0.934361	0.851423	7124	738	TRUE	0.063014	0.123436	2.08623	1	2.08623	1	H1048
chr6	110814727	110816194	promoter|chr6:110814727-110816194	promoter	26.3029	26.3029	691.842	42.4014	16.3165	1.10815e+08	64283	CDK19	110815316		0.958144	TRUE	ENSG00000155111	0.950232	0.876415	7128	144.5	TRUE	0.063014	0.123436	1.65746	1	1.65746	1	H1048
chr6	110874484	110876639	promoter|chr6:110874484-110876639	promoter	32.8218	32.8218	1077.27	26.3388	40.9006	1.10876e+08	64284	AMD1	110874783		0.953692	TRUE	ENSG00000123505	0.886988	0.928022	7129	778.5	TRUE	0.063014	0.123436	2.06825	1	2.06825	1	H1048
chr6	110958309	110959199	promoter|chr6:110958309-110959199	promoter	13.0699	13.0699	170.823	6.3133	27.0576	110958754	64286	GTF3C6	110958559		0.847382	TRUE	ENSG00000155115	0.664739	0.983983	7130	195	TRUE	0.063014	0.123436	0.823593	1	0.823593	1	H1048
chr6	110963551	110964277	genic|chr6:110963551-110964277	genic	0.409906	0.409906	0.168023	0.820744	0.20472	110963914	64287	GTF3C6	110958559		0.847382	TRUE	ENSG00000155115	0.664739	0.983983	7130	5355	FALSE	0.05874	0.116287	0.024078	0.018642	0.024078	0.018642	H1048
chr6	110981766	110982298	promoter|chr6:110981766-110982298	promoter	3.4861	3.4861	12.1529	4.69836	2.58662	110982032	64288	RPF2	110982016		0.577567	TRUE	ENSG00000197498	0.620367	0.577494	7131	16	TRUE	0.063014	0.123436	0.219674	1	0.219674	1	H1048
chr6	111013060	111013560	genic|chr6:111013060-111013560	genic	2.02213	2.02213	4.08901	1.30935	3.12293	111013310	64290	RPF2	110982016		0.577567	TRUE	ENSG00000197498	0.620367	0.577494	7131	31294	FALSE	0.009632	0.025036	0.019477	0.024925	0.019477	0.024925	H1048
chr6	111086864	111087827	promoter|chr6:111086864-111087827	promoter	4.05405	4.05405	16.4353	4.42389	3.71513	1.11087e+08	64295	SLC16A10	111087577		0.57026	TRUE	ENSG00000112394	0.576599	0.606261	7132	231.5	TRUE	0.063014	0.123436	0.255464	1	0.255464	1	H1048
chr6	111087990	111088775	promoter|chr6:111087990-111088775	promoter	3.00216	3.00216	9.01295	2.28998	3.93582	1.11088e+08	64296	SLC16A10	111087577		0.57026	TRUE	ENSG00000112394	0.576599	0.606261	7132	805.5	TRUE	0.063014	0.123436	0.189179	1	0.189179	1	H1048
chr6	111096185	111096685	genic|chr6:111096185-111096685	genic	0.446775	0.446775	0.199608	1.95005	0.10236	111096435	64297	SLC16A10	111087577		0.57026	TRUE	ENSG00000112394	0.576599	0.606261	7132	8858	FALSE	0.035083	0.075058	0.015674	0.01934	0.015674	0.01934	H1048
chr6	111258976	111259528	promoter|chr6:111258976-111259528	promoter	5.94699	5.94699	35.3667	12.568	2.81403	111259252	64306	MFSD4B	111259278		0.673667	TRUE	ENSG00000173214	0.871867	0.530727	7133	26	TRUE	0.063014	0.123436	0.374746	1	0.374746	1	H1048
chr6	111481970	111484381	promoter|chr6:111481970-111484381	promoter	36.3139	36.3139	1318.7	31.5135	41.8456	1.11483e+08	64310	REV3L	111483715		0.970628	TRUE	ENSG00000009413	0.921756	0.9392	7134	539.5	TRUE	0.063014	0.123436	2.2883	1	2.2883	1	H1048
chr6	111551478	111552820	intergenic|chr6:111551478-111552820	intergenic	11.6822	11.6822	136.473	12.3648	11.0373	111552149	64314	MFSD4B	111259278		0.673667	TRUE	ENSG00000173214	0.871867	0.530727	7133	292871	FALSE	0.000975	0.003578	0.011389	0.016806	0.011389	0.016806	H1048
chr6	111551478	111552820	intergenic|chr6:111551478-111552820	intergenic	11.6822	11.6822	136.473	12.3648	11.0373	111552149	64314	REV3L	111483715		0.970628	TRUE	ENSG00000009413	0.921756	0.9392	7134	68434	FALSE	0.004322	0.012674	0.05049	0.019282	0.05049	0.019282	H1048
chr6	111551478	111552820	intergenic|chr6:111551478-111552820	intergenic	11.6822	11.6822	136.473	12.3648	11.0373	111552149	64314	TRAF3IP2	111606274		0.715475	TRUE	ENSG00000056972	0.604181	0.83739	7135	54125	FALSE	0.005496	0.015544	0.064201	0.060358	0.064201	0.060358	H1048
chr6	111591317	111591945	genic|chr6:111591317-111591945	genic	2.00387	2.00387	4.01551	2.02296	1.98496	111591631	64315	TRAF3IP2	111606274		0.715475	TRUE	ENSG00000056972	0.604181	0.83739	7135	14643	FALSE	0.020967	0.048473	0.042014	0.0395	0.042014	0.0395	H1048
chr6	111605334	111606524	promoter|chr6:111605334-111606524	promoter	10.0918	10.0918	101.845	6.55692	15.5325	111605929	64316	TRAF3IP2	111606274		0.715475	TRUE	ENSG00000056972	0.604181	0.83739	7135	345	TRUE	0.063014	0.123436	0.635931	1	0.635931	1	H1048
chr6	111871848	111872348	genic|chr6:111871848-111872348	genic	4.23663	4.23663	17.9491	3.38584	5.30122	111872098	64333	FYN	111873452		0.677344	TRUE	ENSG00000010810	0.850479	0.549308	7136	1354	FALSE	0.063014	0.123436	0.266969	0.23188	0.266969	0.23188	H1048
chr6	111872381	111872881	genic|chr6:111872381-111872881	genic	3.6877	3.6877	13.5992	3.95748	3.43632	111872631	64334	FYN	111873452		0.677344	TRUE	ENSG00000010810	0.850479	0.549308	7136	821	FALSE	0.063014	0.123436	0.232379	0.201836	0.232379	0.201836	H1048
chr6	111873202	111873817	promoter|chr6:111873202-111873817	promoter	5.47829	5.47829	30.0117	12.9289	2.32128	1.11874e+08	64335	FYN	111873452		0.677344	TRUE	ENSG00000010810	0.850479	0.549308	7136	57.5	TRUE	0.063014	0.123436	0.345211	1	0.345211	1	H1048
chr6	111922850	111923350	intergenic|chr6:111922850-111923350	intergenic	3.51669	3.51669	12.3671	2.23438	5.53491	111923100	64336	FYN	111873452		0.677344	TRUE	ENSG00000010810	0.850479	0.549308	7136	49648	FALSE	0.006004	0.016756	0.021113	0.018338	0.021113	0.018338	H1048
chr6	112042965	112044039	intergenic|chr6:112042965-112044039	intergenic	6.02491	6.02491	36.2996	12.9305	2.80729	112043502	64344	FAM229B	112087470		0.824059	TRUE	ENSG00000203778	0.726556	0.8596	7139	43968	FALSE	0.006799	0.018624	0.040965	0.039892	0.040965	0.039892	H1048
chr6	112042965	112044039	intergenic|chr6:112042965-112044039	intergenic	6.02491	6.02491	36.2996	12.9305	2.80729	112043502	64344	TUBE1	112087548		0.808429	TRUE	ENSG00000074935	0.724015	0.83739	7138	44046	FALSE	0.006787	0.018596	0.040891	0.039832	0.040891	0.039832	H1048
chr6	112082259	112082759	genic|chr6:112082259-112082759	genic	0.50203	0.50203	0.252034	0.820744	0.30708	112082509	64347	FAM229B	112087470		0.824059	TRUE	ENSG00000203778	0.726556	0.8596	7139	4961	FALSE	0.063014	0.123436	0.031635	0.030806	0.031635	0.030806	H1048
chr6	112082259	112082759	genic|chr6:112082259-112082759	genic	0.50203	0.50203	0.252034	0.820744	0.30708	112082509	64347	TUBE1	112087548		0.808429	TRUE	ENSG00000074935	0.724015	0.83739	7138	5039	FALSE	0.062515	0.122605	0.031384	0.030571	0.031384	0.030571	H1048
chr6	112086580	112087080	promoter|chr6:112086580-112087080	promoter	3.1799	3.1799	10.1118	2.04988	4.93287	112086830	64348	FAM229B	112087470		0.824059	TRUE	ENSG00000203778	0.726556	0.8596	7139	640	TRUE	0.063014	0.123436	0.20038	1	0.20038	1	H1048
chr6	112086580	112087080	promoter|chr6:112086580-112087080	promoter	3.1799	3.1799	10.1118	2.04988	4.93287	112086830	64348	TUBE1	112087548		0.808429	TRUE	ENSG00000074935	0.724015	0.83739	7138	718	TRUE	0.063014	0.123436	0.20038	1	0.20038	1	H1048
chr6	112087220	112088082	promoter|chr6:112087220-112088082	promoter	7.3394	7.3394	53.8668	7.61731	7.07163	112087651	64349	FAM229B	112087470		0.824059	TRUE	ENSG00000203778	0.726556	0.8596	7139	181	TRUE	0.063014	0.123436	0.462488	1	0.462488	1	H1048
chr6	112087220	112088082	promoter|chr6:112087220-112088082	promoter	7.3394	7.3394	53.8668	7.61731	7.07163	112087651	64349	TUBE1	112087548		0.808429	TRUE	ENSG00000074935	0.724015	0.83739	7138	103	TRUE	0.063014	0.123436	0.462488	1	0.462488	1	H1048
chr6	112214539	112216034	genic|chr6:112214539-112216034	genic	8.9359	8.9359	79.8503	8.86813	9.00419	1.12215e+08	64355	FAM229B	112087470		0.824059	TRUE	ENSG00000203778	0.726556	0.8596	7139	127816	FALSE	0.002279	0.00736	0.020367	0.019833	0.020367	0.019833	H1048
chr6	112214539	112216034	genic|chr6:112214539-112216034	genic	8.9359	8.9359	79.8503	8.86813	9.00419	1.12215e+08	64355	TUBE1	112087548		0.808429	TRUE	ENSG00000074935	0.724015	0.83739	7138	127738	FALSE	0.002281	0.007364	0.02038	0.019852	0.02038	0.019852	H1048
chr6	112214539	112216034	genic|chr6:112214539-112216034	genic	8.9359	8.9359	79.8503	8.86813	9.00419	1.12215e+08	64355	LAMA4	112254715		0.53634	TRUE	ENSG00000112769	0.457394	0.677732	7140	39428.5	FALSE	0.007602	0.020477	0.067932	0.055471	0.067932	0.055471	H1048
chr6	112243629	112244435	genic|chr6:112243629-112244435	genic	2.94907	2.94907	8.69698	1.59281	5.46015	112244032	64356	LAMA4	112254715		0.53634	TRUE	ENSG00000112769	0.457394	0.677732	7140	10683	FALSE	0.028958	0.063771	0.0854	0.069734	0.0854	0.069734	H1048
chr6	112245381	112246097	genic|chr6:112245381-112246097	genic	4.81224	4.81224	23.1577	2.70856	8.5498	112245739	64357	LAMA4	112254715		0.53634	TRUE	ENSG00000112769	0.457394	0.677732	7140	8976	FALSE	0.03461	0.074199	0.166554	0.136001	0.166554	0.136001	H1048
chr6	112253049	112254965	promoter|chr6:112253049-112254965	promoter	9.5457	9.5457	91.1204	4.99363	18.2473	112254007	64358	LAMA4	112254715		0.53634	TRUE	ENSG00000112769	0.457394	0.677732	7140	708	TRUE	0.063014	0.123436	0.601516	1	0.601516	1	H1048
chr6	112330835	112332057	intergenic|chr6:112330835-112332057	intergenic	7.16734	7.16734	51.3707	11.1759	4.59655	112331446	64362	LAMA4	112254715		0.53634	TRUE	ENSG00000112769	0.457394	0.677732	7140	76731	FALSE	0.003844	0.011473	0.027551	0.022497	0.027551	0.022497	H1048
chr6	113854652	113855859	intergenic|chr6:113854652-113855859	intergenic	9.70516	9.70516	94.1902	10.9051	8.63725	1.13855e+08	64419	MARCKS	113857334		0.925433	TRUE	ENSG00000277443	0.792558	0.965644	7142	2078.5	FALSE	0.063014	0.123436	0.611565	0.287839	0.611565	0.287839	H1048
chr6	113856752	113857584	promoter|chr6:113856752-113857584	promoter	9.99528	9.99528	99.9057	10.3702	9.63393	113857168	64420	MARCKS	113857334		0.925433	TRUE	ENSG00000277443	0.792558	0.965644	7142	166	TRUE	0.063014	0.123436	0.629847	1	0.629847	1	H1048
chr6	113858733	113859233	genic|chr6:113858733-113859233	genic	10.3245	10.3245	106.595	19.8161	5.3792	113858983	64421	MARCKS	113857334		0.925433	TRUE	ENSG00000277443	0.792558	0.965644	7142	1649	FALSE	0.063014	0.123436	0.65059	0.306206	0.65059	0.306206	H1048
chr6	113969697	113971681	promoter|chr6:113969697-113971681	promoter	30.8389	30.8389	951.037	23.6488	40.215	113970689	64430	HDAC2	113971195		0.956886	TRUE	ENSG00000196591	0.897682	0.923667	7144	506	TRUE	0.063014	0.123436	1.94329	1	1.94329	1	H1048
chr6	116052410	116052910	genic|chr6:116052410-116052910	genic	0.26116	0.26116	0.068205	0.666321	0.10236	116052660	64509	FRK	116060758		0.371431	TRUE	ENSG00000111816	0.330011	0.371383	7146	8098	FALSE	0.038458	0.08115	0.010044	0.022282	0.010044	0.022282	H1048
chr6	116058730	116059230	genic|chr6:116058730-116059230	genic	0.355761	0.355761	0.126566	0.618238	0.20472	116058980	64510	FRK	116060758		0.371431	TRUE	ENSG00000111816	0.330011	0.371383	7146	1778	FALSE	0.063014	0.123436	0.022418	0.049733	0.022418	0.049733	H1048
chr6	116059498	116060272	promoter|chr6:116059498-116060272	promoter	1.42035	1.42035	2.01739	2.11083	0.955733	116059885	64511	FRK	116060758		0.371431	TRUE	ENSG00000111816	0.330011	0.371383	7146	873	TRUE	0.063014	0.123436	0.089502	1	0.089502	1	H1048
chr6	116060508	116061008	promoter|chr6:116060508-116061008	promoter	0.504088	0.504088	0.254105	0.72018	0.352835	116060758	64512	FRK	116060758		0.371431	TRUE	ENSG00000111816	0.330011	0.371383	7146	0	TRUE	0.063014	0.123436	0.031765	1	0.031765	1	H1048
chr6	116073779	116074427	intergenic|chr6:116073779-116074427	intergenic	0.807574	0.807574	0.652176	1.59281	0.40945	116074103	64513	FRK	116060758		0.371431	TRUE	ENSG00000111816	0.330011	0.371383	7146	13345	FALSE	0.023058	0.052549	0.018621	0.041309	0.018621	0.041309	H1048
chr6	116100227	116101518	promoter|chr6:116100227-116101518	promoter	14.0503	14.0503	197.41	19.5624	10.0913	1.16101e+08	64515	NT5DC1	116100835		0.862141	TRUE	ENSG00000178425	0.901094	0.747169	7147	37.5	TRUE	0.063014	0.123436	0.885369	1	0.885369	1	H1048
chr6	116253591	116254360	promoter|chr6:116253591-116254360	promoter	10.9234	10.9234	119.322	11.683	10.2133	1.16254e+08	64519	TSPYL4	116254098		0.913142	TRUE	ENSG00000187189	0.832478	0.895843	7149	122.5	TRUE	0.063014	0.123436	0.688334	1	0.688334	1	H1048
chr6	116279135	116280367	promoter|chr6:116279135-116280367	promoter	12.6264	12.6264	159.425	13.5898	11.7312	116279751	64521	DSE	116280062		0.758686	TRUE	ENSG00000111817	0.812107	0.677732	7151	311	TRUE	0.063014	0.123436	0.795644	1	0.795644	1	H1048
chr6	116279135	116280367	promoter|chr6:116279135-116280367	promoter	12.6264	12.6264	159.425	13.5898	11.7312	116279751	64521	TSPYL1	116280117		0.720459	TRUE	ENSG00000189241	0.805066	0.635391	7150	366	TRUE	0.063014	0.123436	0.795644	1	0.795644	1	H1048
chr6	116557887	116558387	genic|chr6:116557887-116558387	genic	1.14904	1.14904	1.32028	2.57963	0.51181	116558137	64537	RWDD1	116571366		0.822123	TRUE	ENSG00000111832	0.972177	0.640496	7156	13229	FALSE	0.023265	0.05295	0.026732	0.02498	0.026732	0.02498	H1048
chr6	116561362	116561862	intergenic|chr6:116561362-116561862	intergenic	0.859616	0.859616	0.73894	3.60952	0.20472	116561612	64538	RWDD1	116571366		0.822123	TRUE	ENSG00000111832	0.972177	0.640496	7156	9754	FALSE	0.031786	0.069023	0.027324	0.025534	0.027324	0.025534	H1048
chr6	116571085	116571949	promoter|chr6:116571085-116571949	promoter	12.2257	12.2257	149.468	26.9983	5.53621	116571517	64539	RWDD1	116571366		0.822123	TRUE	ENSG00000111832	0.972177	0.640496	7156	151	TRUE	0.063014	0.123436	0.770397	1	0.770397	1	H1048
chr6	116616103	116616728	promoter|chr6:116616103-116616728	promoter	4.17629	4.17629	17.4414	11.0996	1.57136	1.16616e+08	64540	RSPH4A	116616478		0.534017	TRUE	ENSG00000111834	0.825631	0.371383	7157	62.5	TRUE	0.063014	0.123436	0.263167	1	0.263167	1	H1048
chr6	116668115	116669060	promoter|chr6:116668115-116669060	promoter	4.93727	4.93727	24.3767	5.39107	4.52168	1.16669e+08	64541	ZUFSP	116668810		0.547203	TRUE	ENSG00000153975	0.620367	0.521436	7158	222.5	TRUE	0.063014	0.123436	0.311119	1	0.311119	1	H1048
chr6	116680808	116682040	promoter|chr6:116680808-116682040	promoter	13.4652	13.4652	181.313	17.1421	10.577	116681424	64542	KPNA5	116681203		0.845108	TRUE	ENSG00000196911	0.871165	0.747169	7159	221	TRUE	0.063014	0.123436	0.848504	1	0.848504	1	H1048
chr6	116876683	116877462	promoter|chr6:116876683-116877462	promoter	2.31137	2.31137	5.34241	3.18085	1.67956	1.16877e+08	64548	RFX6	116877212		0.428288	TRUE	ENSG00000185002	0.50692	0.341334	7162	139.5	TRUE	0.063014	0.123436	0.145649	1	0.145649	1	H1048
chr6	117167406	117168423	intergenic|chr6:117167406-117168423	intergenic	2.37785	2.37785	5.65419	4.97149	1.13732	1.17168e+08	64563	VGLL2	117265557		0.468402	TRUE	ENSG00000170162	0.623609	0.35706	7163	97642.5	FALSE	0.003003	0.009303	0.007141	0.016249	0.007141	0.016249	H1048
chr6	117264942	117265893	promoter|chr6:117264942-117265893	promoter	3.06341	3.06341	9.3845	5.04523	1.86007	1.17265e+08	64566	VGLL2	117265557		0.468402	TRUE	ENSG00000170162	0.623609	0.35706	7163	139.5	TRUE	0.063014	0.123436	0.193039	1	0.193039	1	H1048
chr6	117268331	117268831	genic|chr6:117268331-117268831	genic	0.503128	0.503128	0.253138	0.618238	0.40945	117268581	64567	VGLL2	117265557		0.468402	TRUE	ENSG00000170162	0.623609	0.35706	7163	3024	FALSE	0.063014	0.123436	0.031704	0.072144	0.031704	0.072144	H1048
chr6	117272120	117272620	genic|chr6:117272120-117272620	genic	0.423964	0.423964	0.179745	0.878005	0.20472	117272370	64568	VGLL2	117265557		0.468402	TRUE	ENSG00000170162	0.623609	0.35706	7163	6813	FALSE	0.045903	0.094311	0.019461	0.044284	0.019461	0.044284	H1048
chr6	117273422	117273922	genic|chr6:117273422-117273922	genic	0.403091	0.403091	0.162482	0.529121	0.30708	117273672	64569	VGLL2	117265557		0.468402	TRUE	ENSG00000170162	0.623609	0.35706	7163	8115	FALSE	0.038376	0.081002	0.015469	0.0352	0.015469	0.0352	H1048
chr6	117482265	117484041	promoter|chr6:117482265-117484041	promoter	8.5549	8.5549	73.1862	11.0996	6.59358	117483153	64581	DCBLD1	117482603		0.502468	TRUE	ENSG00000164465	0.621988	0.430659	7165	550	TRUE	0.063014	0.123436	0.539082	1	0.539082	1	H1048
chr6	117601522	117603126	promoter|chr6:117601522-117603126	promoter	25.5611	25.5611	653.371	25.7497	25.374	117602324	64588	GOPC	117602542		0.974306	TRUE	ENSG00000047932	0.940724	0.932014	7166	218	TRUE	0.063014	0.123436	1.61072	1	1.61072	1	H1048
chr6	117605127	117605627	intergenic|chr6:117605127-117605627	intergenic	0.657751	0.657751	0.432636	4.22661	0.10236	117605377	64589	GOPC	117602542		0.974306	TRUE	ENSG00000047932	0.940724	0.932014	7166	2835	FALSE	0.063014	0.123436	0.041448	0.022149	0.041448	0.022149	H1048
chr6	117674804	117675982	promoter|chr6:117674804-117675982	promoter	6.92623	6.92623	47.9727	18.5465	2.58662	117675393	64591	NUS1	117675453		0.577373	TRUE	ENSG00000153989	0.906779	0.394876	7167	60	TRUE	0.063014	0.123436	0.436452	1	0.436452	1	H1048
chr6	117906826	117907775	promoter|chr6:117906826-117907775	promoter	1.83354	1.83354	3.36187	3.06277	1.09766	1.17907e+08	64599	SLC35F1	117907525		0.359358	TRUE	ENSG00000196376	0.484516	0.233524	7168	224.5	TRUE	0.063014	0.123436	0.115539	1	0.115539	1	H1048
chr6	117907919	117908419	promoter|chr6:117907919-117908419	promoter	1.90255	1.90255	3.61969	1.94599	1.86007	117908169	64600	SLC35F1	117907525		0.359358	TRUE	ENSG00000196376	0.484516	0.233524	7168	644	TRUE	0.063014	0.123436	0.119888	1	0.119888	1	H1048
chr6	118650333	118652107	promoter|chr6:118650333-118652107	promoter	11.01	11.01	121.219	15.6104	7.76529	118651220	64637	CEP85L	118651857		0.530098	TRUE	ENSG00000111860	0.764299	0.394876	7169	637	TRUE	0.063014	0.123436	0.693786	1	0.693786	1	H1048
chr6	118660140	118660920	intergenic|chr6:118660140-118660920	intergenic	0.53171	0.53171	0.282716	1.38099	0.20472	118660530	64638	CEP85L	118651857		0.530098	TRUE	ENSG00000111860	0.764299	0.394876	7169	8673	FALSE	0.035849	0.076449	0.019061	0.02036	0.019061	0.02036	H1048
chr6	118893823	118895423	promoter|chr6:118893823-118895423	promoter	23.4592	23.4592	550.334	26.9983	20.384	118894623	64650	ASF1A	118894076		0.898529	TRUE	ENSG00000111875	0.914304	0.792461	7172	547	TRUE	0.063014	0.123436	1.47827	1	1.47827	1	H1048
chr6	118934292	118935719	intergenic|chr6:118934292-118935719	intergenic	13.1042	13.1042	171.72	19.0711	9.00419	1.18935e+08	64653	ASF1A	118894076		0.898529	TRUE	ENSG00000111875	0.914304	0.792461	7172	40929.5	FALSE	0.007317	0.019822	0.09588	0.052802	0.09588	0.052802	H1048
chr6	118934292	118935719	intergenic|chr6:118934292-118935719	intergenic	13.1042	13.1042	171.72	19.0711	9.00419	1.18935e+08	64653	FAM184A	119149193		0.504403	TRUE	ENSG00000111879	0.392069	0.690216	7173	214188	FALSE	0.001343	0.004697	0.017602	0.01716	0.017602	0.01716	H1048
chr6	119129313	119130687	genic|chr6:119129313-119130687	genic	8.12186	8.12186	65.9646	8.28867	7.95841	119130000	64661	FAM184A	119149193		0.504403	TRUE	ENSG00000111879	0.392069	0.690216	7173	19193	FALSE	0.015892	0.038306	0.129071	0.125831	0.129071	0.125831	H1048
chr6	119140979	119141479	genic|chr6:119140979-119141479	genic	0.957409	0.957409	0.916632	0.994988	0.92125	119141229	64662	FAM184A	119149193		0.504403	TRUE	ENSG00000111879	0.392069	0.690216	7173	7964	FALSE	0.039121	0.082336	0.037455	0.036515	0.037455	0.036515	H1048
chr6	119148253	119149443	promoter|chr6:119148253-119149443	promoter	4.39851	4.39851	19.3469	2.62535	7.36928	119148848	64663	FAM184A	119149193		0.504403	TRUE	ENSG00000111879	0.392069	0.690216	7173	345	TRUE	0.063014	0.123436	0.27717	1	0.27717	1	H1048
chr6	119157375	119157875	intergenic|chr6:119157375-119157875	intergenic	1.03783	1.03783	1.07709	0.666321	1.61647	119157625	64664	FAM184A	119149193		0.504403	TRUE	ENSG00000111879	0.392069	0.690216	7173	8432	FALSE	0.036899	0.078346	0.038295	0.037334	0.038295	0.037334	H1048
chr6	119173702	119174503	intergenic|chr6:119173702-119174503	intergenic	8.65623	8.65623	74.9304	8.09519	9.25616	1.19174e+08	64665	FAM184A	119149193		0.504403	TRUE	ENSG00000111879	0.392069	0.690216	7173	24909.5	FALSE	0.012168	0.030533	0.105327	0.102684	0.105327	0.102684	H1048
chr6	119176683	119177352	genic|chr6:119176683-119177352	genic	7.3875	7.3875	54.5751	6.3832	8.5498	1.19177e+08	64666	FAM184A	119149193		0.504403	TRUE	ENSG00000111879	0.392069	0.690216	7173	27824.5	FALSE	0.010864	0.02773	0.080257	0.078243	0.080257	0.078243	H1048
chr6	119177762	119178262	genic|chr6:119177762-119178262	genic	3.81933	3.81933	14.5873	1.88092	7.75537	119178012	64667	FAM184A	119149193		0.504403	TRUE	ENSG00000111879	0.392069	0.690216	7173	28819	FALSE	0.01048	0.026896	0.040027	0.039022	0.040027	0.039022	H1048
chr6	119179863	119180363	genic|chr6:119179863-119180363	genic	4.29915	4.29915	18.4827	1.88092	9.82637	119180113	64668	FAM184A	119149193		0.504403	TRUE	ENSG00000111879	0.392069	0.690216	7173	30920	FALSE	0.009751	0.025299	0.041923	0.04087	0.041923	0.04087	H1048
chr6	119325673	119326173	genic|chr6:119325673-119326173	genic	10.6492	10.6492	113.405	8.86813	12.788	119325923	64672	FAM184A	119149193		0.504403	TRUE	ENSG00000111879	0.392069	0.690216	7173	176730	FALSE	0.001636	0.005552	0.017417	0.01698	0.017417	0.01698	H1048
chr6	119325673	119326173	genic|chr6:119325673-119326173	genic	10.6492	10.6492	113.405	8.86813	12.788	119325923	64672	MAN1A1	119349766		0.962692	TRUE	ENSG00000111885	0.858971	0.982387	7174	23843	FALSE	0.012726	0.031718	0.135517	0.053173	0.135517	0.053173	H1048
chr6	119326522	119327367	genic|chr6:119326522-119327367	genic	10.5411	10.5411	111.114	5.16421	21.5162	1.19327e+08	64673	FAM184A	119149193		0.504403	TRUE	ENSG00000111879	0.392069	0.690216	7173	177752	FALSE	0.001626	0.005524	0.017139	0.016709	0.017139	0.016709	H1048
chr6	119326522	119327367	genic|chr6:119326522-119327367	genic	10.5411	10.5411	111.114	5.16421	21.5162	1.19327e+08	64673	MAN1A1	119349766		0.962692	TRUE	ENSG00000111885	0.858971	0.982387	7174	22821.5	FALSE	0.013309	0.032949	0.140294	0.055047	0.140294	0.055047	H1048
chr6	119347748	119348248	genic|chr6:119347748-119348248	genic	4.32722	4.32722	18.7249	2.02296	9.25616	119347998	64676	MAN1A1	119349766		0.962692	TRUE	ENSG00000111885	0.858971	0.982387	7174	1768	FALSE	0.063014	0.123436	0.272677	0.10699	0.272677	0.10699	H1048
chr6	119348870	119350373	promoter|chr6:119348870-119350373	promoter	26.9944	26.9944	728.698	17.1421	42.5091	1.1935e+08	64677	MAN1A1	119349766		0.962692	TRUE	ENSG00000111885	0.858971	0.982387	7174	144.5	TRUE	0.063014	0.123436	1.70104	1	1.70104	1	H1048
chr6	121305922	121306673	genic|chr6:121305922-121306673	genic	1.11939	1.11939	1.25303	2.44824	0.51181	1.21306e+08	64739	TBC1D32	121334500		0.753218	TRUE	ENSG00000146350	0.797977	0.681893	7175	28202.5	FALSE	0.010715	0.027407	0.011994	0.017303	0.011994	0.017303	H1048
chr6	121314341	121314841	genic|chr6:121314341-121314841	genic	2.75244	2.75244	7.57595	3.81667	1.98496	121314591	64740	TBC1D32	121334500		0.753218	TRUE	ENSG00000146350	0.797977	0.681893	7175	19909	FALSE	0.015307	0.037105	0.042131	0.060779	0.042131	0.060779	H1048
chr6	121334250	121335034	promoter|chr6:121334250-121335034	promoter	7.9618	7.9618	63.3902	10.9221	5.80384	121334642	64741	TBC1D32	121334500		0.753218	TRUE	ENSG00000146350	0.797977	0.681893	7175	142	TRUE	0.063014	0.123436	0.501708	1	0.501708	1	H1048
chr6	122399250	122400268	promoter|chr6:122399250-122400268	promoter	14.9737	14.9737	224.212	30.8277	7.27307	122399759	64785	HSF2	122399550		0.865673	TRUE	ENSG00000025156	0.977112	0.694329	7177	209	TRUE	0.063014	0.123436	0.943559	1	0.943559	1	H1048
chr6	122471611	122472370	promoter|chr6:122471611-122472370	promoter	7.36498	7.36498	54.2429	7.91256	6.8553	1.22472e+08	64786	SERINC1	122471881		0.807123	TRUE	ENSG00000111897	0.76938	0.785904	7178	109.5	TRUE	0.063014	0.123436	0.4641	1	0.4641	1	H1048
chr6	122471611	122472370	promoter|chr6:122471611-122472370	promoter	7.36498	7.36498	54.2429	7.91256	6.8553	1.22472e+08	64786	PKIB	122471916		0.802792	TRUE	ENSG00000135549	0.765944	0.782324	7179	74.5	TRUE	0.063014	0.123436	0.4641	1	0.4641	1	H1048
chr6	122491868	122492603	genic|chr6:122491868-122492603	genic	0.832555	0.832555	0.693148	3.38584	0.20472	1.22492e+08	64787	SERINC1	122471881		0.807123	TRUE	ENSG00000111897	0.76938	0.785904	7178	20354.5	FALSE	0.014964	0.036397	0.012458	0.01763	0.012458	0.01763	H1048
chr6	122491868	122492603	genic|chr6:122491868-122492603	genic	0.832555	0.832555	0.693148	3.38584	0.20472	1.22492e+08	64787	PKIB	122471916		0.802792	TRUE	ENSG00000135549	0.765944	0.782324	7179	20319.5	FALSE	0.01499	0.036452	0.01248	0.017661	0.01248	0.017661	H1048
chr6	122735742	122736570	intergenic|chr6:122735742-122736570	intergenic	3.96326	3.96326	15.7074	4.70362	3.33943	122736156	64800	FABP7	122779474		0.465039	TRUE	ENSG00000164434	0.414836	0.526348	7180	43318	FALSE	0.006904	0.018867	0.027362	0.020753	0.027362	0.020753	H1048
chr6	122755813	122756313	intergenic|chr6:122755813-122756313	intergenic	4.68552	4.68552	21.9541	9.39614	2.3365	122756063	64802	FABP7	122779474		0.465039	TRUE	ENSG00000164434	0.414836	0.526348	7180	23411	FALSE	0.012966	0.032226	0.060753	0.046078	0.060753	0.046078	H1048
chr6	122755813	122756313	intergenic|chr6:122755813-122756313	intergenic	4.68552	4.68552	21.9541	9.39614	2.3365	122756063	64802	SMPDL3A	122789048		0.843366	TRUE	ENSG00000172594	0.695466	0.933127	7181	32985	FALSE	0.009127	0.023915	0.042763	0.022499	0.042763	0.022499	H1048
chr6	122758996	122759759	intergenic|chr6:122758996-122759759	intergenic	7.28352	7.28352	53.0496	9.45642	5.60991	1.22759e+08	64803	FABP7	122779474		0.465039	TRUE	ENSG00000164434	0.414836	0.526348	7180	20096.5	FALSE	0.01516	0.036803	0.110422	0.08375	0.110422	0.08375	H1048
chr6	122758996	122759759	intergenic|chr6:122758996-122759759	intergenic	7.28352	7.28352	53.0496	9.45642	5.60991	1.22759e+08	64803	SMPDL3A	122789048		0.843366	TRUE	ENSG00000172594	0.695466	0.933127	7181	29670.5	FALSE	0.010172	0.026223	0.074089	0.038981	0.074089	0.038981	H1048
chr6	122765917	122766417	intergenic|chr6:122765917-122766417	intergenic	1.25444	1.25444	1.57361	0.457935	3.43632	122766167	64804	FABP7	122779474		0.465039	TRUE	ENSG00000164434	0.414836	0.526348	7180	13307	FALSE	0.023125	0.05268	0.029009	0.022002	0.029009	0.022002	H1048
chr6	122772667	122773167	intergenic|chr6:122772667-122773167	intergenic	0.816907	0.816907	0.667337	0.529121	1.26122	122772917	64805	FABP7	122779474		0.465039	TRUE	ENSG00000164434	0.414836	0.526348	7180	6557	FALSE	0.047739	0.097506	0.038998	0.029578	0.038998	0.029578	H1048
chr6	122778961	122779724	promoter|chr6:122778961-122779724	promoter	2.43715	2.43715	5.93968	1.91701	3.09842	1.22779e+08	64806	FABP7	122779474		0.465039	TRUE	ENSG00000164434	0.414836	0.526348	7180	131.5	TRUE	0.063014	0.123436	0.153575	1	0.153575	1	H1048
chr6	122788798	122790471	promoter|chr6:122788798-122790471	promoter	22.5872	22.5872	510.181	13.8972	36.711	1.2279e+08	64807	SMPDL3A	122789048		0.843366	TRUE	ENSG00000172594	0.695466	0.933127	7181	586.5	TRUE	0.063014	0.123436	1.42332	1	1.42332	1	H1048
chr6	122832509	122833357	intergenic|chr6:122832509-122833357	intergenic	4.82955	4.82955	23.3245	4.97149	4.69166	122832933	64810	FABP7	122779474		0.465039	TRUE	ENSG00000164434	0.414836	0.526348	7180	53459	FALSE	0.005566	0.015712	0.02688	0.020387	0.02688	0.020387	H1048
chr6	122832509	122833357	intergenic|chr6:122832509-122833357	intergenic	4.82955	4.82955	23.3245	4.97149	4.69166	122832933	64810	SMPDL3A	122789048		0.843366	TRUE	ENSG00000172594	0.695466	0.933127	7181	43885	FALSE	0.006813	0.018655	0.032901	0.017311	0.032901	0.017311	H1048
chr6	123802040	123804477	promoter|chr6:123802040-123804477	promoter	19.2222	19.2222	369.492	13.3281	27.7229	1.23803e+08	64849	NKAIN2	123803845		0.641972	TRUE	ENSG00000188580	0.528259	0.811502	7184	586.5	TRUE	0.063014	0.123436	1.21127	1	1.21127	1	H1048
chr6	123808530	123809030	genic|chr6:123808530-123809030	genic	0.922326	0.922326	0.850685	1.24406	0.683798	123808780	64850	NKAIN2	123803845		0.641972	TRUE	ENSG00000188580	0.528259	0.811502	7184	4935	FALSE	0.063014	0.123436	0.05812	0.037229	0.05812	0.037229	H1048
chr6	124997099	124997802	genic|chr6:124997099-124997802	genic	6.805	6.805	46.308	9.33541	4.96047	1.24997e+08	64905	TPD52L1	125153728		0.457781	TRUE	ENSG00000111907	0.514589	0.40494	7186	156278	FALSE	0.001855	0.006179	0.012624	0.023422	0.012624	0.023422	H1048
chr6	124999028	124999836	genic|chr6:124999028-124999836	genic	4.95285	4.95285	24.5307	3.88877	6.30809	124999432	64906	TPD52L1	125153728		0.457781	TRUE	ENSG00000111907	0.514589	0.40494	7186	154296	FALSE	0.001879	0.006248	0.009309	0.017271	0.009309	0.017271	H1048
chr6	125076336	125077899	genic|chr6:125076336-125077899	genic	10.8823	10.8823	118.424	10.4534	11.3288	1.25077e+08	64909	TPD52L1	125153728		0.457781	TRUE	ENSG00000111907	0.514589	0.40494	7186	76610.5	FALSE	0.00385	0.011489	0.041898	0.077736	0.041898	0.077736	H1048
chr6	125076336	125077899	genic|chr6:125076336-125077899	genic	10.8823	10.8823	118.424	10.4534	11.3288	1.25077e+08	64909	HDDC2	125302136		0.551244	TRUE	ENSG00000111906	0.47837	0.685909	7187	225018	FALSE	0.001277	0.0045	0.013897	0.020946	0.013897	0.020946	H1048
chr6	125099304	125100052	intergenic|chr6:125099304-125100052	intergenic	3.29161	3.29161	10.8347	3.60952	3.0017	125099678	64910	TPD52L1	125153728		0.457781	TRUE	ENSG00000111907	0.514589	0.40494	7186	54050	FALSE	0.005503	0.015563	0.018115	0.03361	0.018115	0.03361	H1048
chr6	125113216	125113716	intergenic|chr6:125113216-125113716	intergenic	1.17721	1.17721	1.38583	0.666321	2.07982	125113466	64911	TPD52L1	125153728		0.457781	TRUE	ENSG00000111907	0.514589	0.40494	7186	40262	FALSE	0.007441	0.020107	0.00876	0.016252	0.00876	0.016252	H1048
chr6	125123837	125124682	intergenic|chr6:125123837-125124682	intergenic	3.16873	3.16873	10.0409	2.84388	3.5307	1.25124e+08	64912	TPD52L1	125153728		0.457781	TRUE	ENSG00000111907	0.514589	0.40494	7186	29468.5	FALSE	0.010244	0.02638	0.032459	0.060224	0.032459	0.060224	H1048
chr6	125153470	125153978	promoter|chr6:125153470-125153978	promoter	2.2153	2.2153	4.90754	3.12313	1.57136	125153724	64913	TPD52L1	125153728		0.457781	TRUE	ENSG00000111907	0.514589	0.40494	7186	4	TRUE	0.063014	0.123436	0.139596	1	0.139596	1	H1048
chr6	125154159	125154659	promoter|chr6:125154159-125154659	promoter	1.01791	1.01791	1.03614	0.943951	1.09766	125154409	64914	TPD52L1	125153728		0.457781	TRUE	ENSG00000111907	0.514589	0.40494	7186	681	TRUE	0.063014	0.123436	0.064143	1	0.064143	1	H1048
chr6	125197903	125198403	genic|chr6:125197903-125198403	genic	1.40535	1.40535	1.97501	0.994988	1.98496	125198153	64917	TPD52L1	125153728		0.457781	TRUE	ENSG00000111907	0.514589	0.40494	7186	44425	FALSE	0.006728	0.018458	0.009455	0.017542	0.009455	0.017542	H1048
chr6	125230882	125231595	genic|chr6:125230882-125231595	genic	3.41762	3.41762	11.6801	7.22572	1.61647	1.25231e+08	64918	TPD52L1	125153728		0.457781	TRUE	ENSG00000111907	0.514589	0.40494	7186	77510.5	FALSE	0.003804	0.011373	0.013002	0.024123	0.013002	0.024123	H1048
chr6	125230882	125231595	genic|chr6:125230882-125231595	genic	3.41762	3.41762	11.6801	7.22572	1.61647	1.25231e+08	64918	HDDC2	125302136		0.551244	TRUE	ENSG00000111906	0.47837	0.685909	7187	70897.5	FALSE	0.004168	0.01229	0.014245	0.02147	0.014245	0.02147	H1048
chr6	125232099	125232939	genic|chr6:125232099-125232939	genic	3.44406	3.44406	11.8616	5.43744	2.18146	125232519	64919	TPD52L1	125153728		0.457781	TRUE	ENSG00000111907	0.514589	0.40494	7186	78791	FALSE	0.003741	0.011212	0.012884	0.023905	0.012884	0.023905	H1048
chr6	125232099	125232939	genic|chr6:125232099-125232939	genic	3.44406	3.44406	11.8616	5.43744	2.18146	125232519	64919	HDDC2	125302136		0.551244	TRUE	ENSG00000111906	0.47837	0.685909	7187	69617	FALSE	0.004247	0.012487	0.014626	0.022044	0.014626	0.022044	H1048
chr6	125267559	125268518	intergenic|chr6:125267559-125268518	intergenic	1.50181	1.50181	2.25544	2.44824	0.92125	1.25268e+08	64923	HDDC2	125302136		0.551244	TRUE	ENSG00000111906	0.47837	0.685909	7187	34097.5	FALSE	0.008822	0.023235	0.013249	0.019968	0.013249	0.019968	H1048
chr6	125301397	125302816	promoter|chr6:125301397-125302816	promoter	6.10558	6.10558	37.2781	4.01279	9.28982	1.25302e+08	64925	HDDC2	125302136		0.551244	TRUE	ENSG00000111906	0.47837	0.685909	7187	29.5	TRUE	0.063014	0.123436	0.384739	1	0.384739	1	H1048
chr6	125314063	125314563	intergenic|chr6:125314063-125314563	intergenic	0.422049	0.422049	0.178125	1.74019	0.10236	125314313	64927	HDDC2	125302136		0.551244	TRUE	ENSG00000111906	0.47837	0.685909	7187	12177	FALSE	0.025325	0.056908	0.010688	0.016109	0.010688	0.016109	H1048
chr6	125747538	125749103	promoter|chr6:125747538-125749103	promoter	4.62355	4.62355	21.3772	6.24661	3.4222	1.25748e+08	64945	HEY2	125749585		0.500097	TRUE	ENSG00000135547	0.740758	0.35706	7188	1264.5	TRUE	0.063014	0.123436	0.29135	1	0.29135	1	H1048
chr6	125749225	125749835	promoter|chr6:125749225-125749835	promoter	1.95702	1.95702	3.82993	6.59863	0.580413	125749530	64946	HEY2	125749585		0.500097	TRUE	ENSG00000135547	0.740758	0.35706	7188	55	TRUE	0.063014	0.123436	0.123321	1	0.123321	1	H1048
chr6	125780093	125781313	intergenic|chr6:125780093-125781313	intergenic	10.4619	10.4619	109.45	16.0233	6.83072	125780703	64947	HEY2	125749585		0.500097	TRUE	ENSG00000135547	0.740758	0.35706	7188	31118	FALSE	0.009688	0.025159	0.101353	0.11757	0.101353	0.11757	H1048
chr6	125780093	125781313	intergenic|chr6:125780093-125781313	intergenic	10.4619	10.4619	109.45	16.0233	6.83072	125780703	64947	NCOA7	125790762		0.825946	TRUE	ENSG00000111912	0.675578	0.928022	7189	10059	FALSE	0.030799	0.067199	0.322218	0.178234	0.322218	0.178234	H1048
chr6	125780093	125781313	intergenic|chr6:125780093-125781313	intergenic	10.4619	10.4619	109.45	16.0233	6.83072	125780703	64947	TRMT11	125986429		0.8153	TRUE	ENSG00000066651	0.774291	0.792461	7191	205726	FALSE	0.0014	0.004865	0.014645	0.01704	0.014645	0.01704	H1048
chr6	125789577	125792012	promoter|chr6:125789577-125792012	promoter	19.1732	19.1732	367.61	12.3382	29.7945	1.25791e+08	64948	NCOA7	125790762		0.825946	TRUE	ENSG00000111912	0.675578	0.928022	7189	32.5	TRUE	0.063014	0.123436	1.20819	1	1.20819	1	H1048
chr6	125913889	125914389	genic|chr6:125913889-125914389	genic	3.22845	3.22845	10.4229	12.8643	0.81022	125914139	64956	HINT3	125956714		0.810558	TRUE	ENSG00000111911	0.810171	0.751306	7190	42575	FALSE	0.007027	0.019153	0.022687	0.019261	0.022687	0.019261	H1048
chr6	125918957	125919457	genic|chr6:125918957-125919457	genic	6.75115	6.75115	45.578	8.34738	5.46015	125919207	64957	HINT3	125956714		0.810558	TRUE	ENSG00000111911	0.810171	0.751306	7190	37507	FALSE	0.008001	0.021386	0.054018	0.04586	0.054018	0.04586	H1048
chr6	125918957	125919457	genic|chr6:125918957-125919457	genic	6.75115	6.75115	45.578	8.34738	5.46015	125919207	64957	TRMT11	125986429		0.8153	TRUE	ENSG00000066651	0.774291	0.792461	7191	67222	FALSE	0.004402	0.012873	0.029717	0.034576	0.029717	0.034576	H1048
chr6	125940059	125941153	intergenic|chr6:125940059-125941153	intergenic	2.36883	2.36883	5.61137	6.09104	0.92125	125940606	64959	HINT3	125956714		0.810558	TRUE	ENSG00000111911	0.810171	0.751306	7190	16108	FALSE	0.019016	0.044614	0.045045	0.038242	0.045045	0.038242	H1048
chr6	125940059	125941153	intergenic|chr6:125940059-125941153	intergenic	2.36883	2.36883	5.61137	6.09104	0.92125	125940606	64959	TRMT11	125986429		0.8153	TRUE	ENSG00000066651	0.774291	0.792461	7191	45823	FALSE	0.006518	0.017967	0.015439	0.017964	0.015439	0.017964	H1048
chr6	125956464	125957000	promoter|chr6:125956464-125957000	promoter	6.35392	6.35392	40.3722	8.49164	4.75435	125956732	64961	HINT3	125956714		0.810558	TRUE	ENSG00000111911	0.810171	0.751306	7190	18	TRUE	0.063014	0.123436	0.400388	1	0.400388	1	H1048
chr6	125957062	125957562	promoter|chr6:125957062-125957562	promoter	5.28238	5.28238	27.9036	4.32807	6.44712	125957312	64962	HINT3	125956714		0.810558	TRUE	ENSG00000111911	0.810171	0.751306	7190	598	TRUE	0.063014	0.123436	0.332866	1	0.332866	1	H1048
chr6	125986179	125986741	promoter|chr6:125986179-125986741	promoter	6.20388	6.20388	38.4881	8.39732	4.58338	125986460	64963	TRMT11	125986429		0.8153	TRUE	ENSG00000066651	0.774291	0.792461	7191	31	TRUE	0.063014	0.123436	0.390934	1	0.390934	1	H1048
chr6	125995895	125997114	genic|chr6:125995895-125997114	genic	2.05646	2.05646	4.22903	6.97776	0.606073	1.25997e+08	64964	TRMT11	125986429		0.8153	TRUE	ENSG00000066651	0.774291	0.792461	7191	10075.5	FALSE	0.030748	0.067103	0.063231	0.073571	0.063231	0.073571	H1048
chr6	126064212	126065258	intergenic|chr6:126064212-126065258	intergenic	7.17994	7.17994	51.5515	31.151	1.65489	126064735	64968	HINT3	125956714		0.810558	TRUE	ENSG00000111911	0.810171	0.751306	7190	108021	FALSE	0.002708	0.008521	0.019443	0.016507	0.019443	0.016507	H1048
chr6	126064212	126065258	intergenic|chr6:126064212-126065258	intergenic	7.17994	7.17994	51.5515	31.151	1.65489	126064735	64968	TRMT11	125986429		0.8153	TRUE	ENSG00000066651	0.774291	0.792461	7191	78306	FALSE	0.003765	0.011272	0.027031	0.031451	0.027031	0.031451	H1048
chr6	126267179	126268560	intergenic|chr6:126267179-126268560	intergenic	3.83082	3.83082	14.6752	14.3367	1.02361	1.26268e+08	64978	CENPW	126339788		0.546937	TRUE	ENSG00000203760	0.684796	0.471886	7192	71918.5	FALSE	0.004108	0.012138	0.015735	0.024122	0.015735	0.024122	H1048
chr6	126339538	126340804	promoter|chr6:126339538-126340804	promoter	6.88447	6.88447	47.396	8.95198	5.29447	126340171	64982	CENPW	126339788		0.546937	TRUE	ENSG00000203760	0.684796	0.471886	7192	383	TRUE	0.063014	0.123436	0.433821	1	0.433821	1	H1048
chr6	126344070	126344570	genic|chr6:126344070-126344570	genic	0.369336	0.369336	0.136409	0.666321	0.20472	126344320	64983	CENPW	126339788		0.546937	TRUE	ENSG00000203760	0.684796	0.471886	7192	4532	FALSE	0.063014	0.123436	0.023273	0.035678	0.023273	0.035678	H1048
chr6	127266305	127267087	promoter|chr6:127266305-127267087	promoter	8.57039	8.57039	73.4515	8.89396	8.25859	127266696	65032	RNF146	127266837		0.892771	TRUE	ENSG00000118518	0.808115	0.885464	7194	141	TRUE	0.063014	0.123436	0.540058	1	0.540058	1	H1048
chr6	127267091	127267591	promoter|chr6:127267091-127267591	promoter	5.95687	5.95687	35.4843	4.24773	8.35369	127267341	65033	RNF146	127266837		0.892771	TRUE	ENSG00000118518	0.808115	0.885464	7194	504	TRUE	0.063014	0.123436	0.375368	1	0.375368	1	H1048
chr6	127342204	127342834	genic|chr6:127342204-127342834	genic	4.73754	4.73754	22.4443	4.297	5.22325	127342519	65037	RNF146	127266837		0.892771	TRUE	ENSG00000118518	0.808115	0.885464	7194	75682	FALSE	0.003899	0.011612	0.018469	0.016563	0.018469	0.016563	H1048
chr6	127342204	127342834	genic|chr6:127342204-127342834	genic	4.73754	4.73754	22.4443	4.297	5.22325	127342519	65037	ECHDC1	127343609		0.793622	TRUE	ENSG00000093144	0.625254	0.941377	7195	1090	FALSE	0.063014	0.123436	0.298533	0.218032	0.298533	0.218032	H1048
chr6	127342204	127342834	genic|chr6:127342204-127342834	genic	4.73754	4.73754	22.4443	4.297	5.22325	127342519	65037	KIAA0408	127459390		0.390279	TRUE	ENSG00000189367	0.401094	0.341334	7196	116871	FALSE	0.002498	0.007956	0.011835	0.034065	0.011835	0.034065	H1048
chr6	127342877	127344558	promoter|chr6:127342877-127344558	promoter	14.0356	14.0356	196.997	7.99966	24.6257	1.27344e+08	65038	ECHDC1	127343609		0.793622	TRUE	ENSG00000093144	0.625254	0.941377	7195	108.5	TRUE	0.063014	0.123436	0.884442	1	0.884442	1	H1048
chr6	127459140	127459640	promoter|chr6:127459140-127459640	promoter	1.0206	1.0206	1.04163	1.4834	0.702192	127459390	65043	KIAA0408	127459390		0.390279	TRUE	ENSG00000189367	0.401094	0.341334	7196	0	TRUE	0.063014	0.123436	0.064313	1	0.064313	1	H1048
chr6	127464850	127465613	genic|chr6:127464850-127465613	genic	1.27294	1.27294	1.62039	3.95748	0.40945	1.27465e+08	65044	KIAA0408	127459390		0.390279	TRUE	ENSG00000189367	0.401094	0.341334	7196	5841.5	FALSE	0.053735	0.107815	0.068402	0.196887	0.068402	0.196887	H1048
chr6	127482415	127483108	genic|chr6:127482415-127483108	genic	0.5841	0.5841	0.341173	1.66654	0.20472	1.27483e+08	65045	KIAA0408	127459390		0.390279	TRUE	ENSG00000189367	0.401094	0.341334	7196	23371.5	FALSE	0.012989	0.032274	0.007587	0.021837	0.007587	0.021837	H1048
chr6	127486022	127486522	genic|chr6:127486022-127486522	genic	0.67613	0.67613	0.457152	1.1165	0.40945	127486272	65047	KIAA0408	127459390		0.390279	TRUE	ENSG00000189367	0.401094	0.341334	7196	26882	FALSE	0.011254	0.028574	0.007609	0.021902	0.007609	0.021902	H1048
chr6	127515581	127517093	genic|chr6:127515581-127517093	genic	4.59007	4.59007	21.0688	18.5249	1.13732	127516337	65048	KIAA0408	127459390		0.390279	TRUE	ENSG00000189367	0.401094	0.341334	7196	56947	FALSE	0.005217	0.014872	0.023946	0.068925	0.023946	0.068925	H1048
chr6	128848173	128849261	intergenic|chr6:128848173-128849261	intergenic	0.910111	0.910111	0.828302	2.02296	0.40945	128848717	65070	LAMA2	128883140		0.33272	TRUE	ENSG00000196569	0.411546	0.233524	7201	34423	FALSE	0.008736	0.023044	0.007951	0.027486	0.007951	0.027486	H1048
chr6	128875123	128875623	intergenic|chr6:128875123-128875623	intergenic	0.242162	0.242162	0.058642	0.572902	0.10236	128875373	65071	LAMA2	128883140		0.33272	TRUE	ENSG00000196569	0.411546	0.233524	7201	7767	FALSE	0.040138	0.08415	0.00972	0.0336	0.00972	0.0336	H1048
chr6	128882482	128883435	promoter|chr6:128882482-128883435	promoter	1.71931	1.71931	2.95604	2.25887	1.30863	1.28883e+08	65072	LAMA2	128883140		0.33272	TRUE	ENSG00000196569	0.411546	0.233524	7201	181.5	TRUE	0.063014	0.123436	0.108341	1	0.108341	1	H1048
chr6	128888084	128888844	genic|chr6:128888084-128888844	genic	0.413021	0.413021	0.170586	1.66654	0.10236	128888464	65073	LAMA2	128883140		0.33272	TRUE	ENSG00000196569	0.411546	0.233524	7201	5324	FALSE	0.05909	0.116875	0.024406	0.084367	0.024406	0.084367	H1048
chr6	128889765	128890265	genic|chr6:128889765-128890265	genic	0.563991	0.563991	0.318086	3.10752	0.10236	128890015	65074	LAMA2	128883140		0.33272	TRUE	ENSG00000196569	0.411546	0.233524	7201	6875	FALSE	0.045479	0.093571	0.02565	0.088668	0.02565	0.088668	H1048
chr6	129622682	129623807	genic|chr6:129622682-129623807	genic	3.12773	3.12773	9.7827	4.70362	2.07982	1.29623e+08	65101	ARHGAP18	129710225		0.64444	TRUE	ENSG00000146376	0.806082	0.5353	7202	86980.5	FALSE	0.003381	0.010288	0.010574	0.016577	0.010574	0.016577	H1048
chr6	129681709	129682209	genic|chr6:129681709-129682209	genic	2.99673	2.99673	8.98036	9.74802	0.92125	129681959	65104	ARHGAP18	129710225		0.64444	TRUE	ENSG00000146376	0.806082	0.5353	7202	28266	FALSE	0.01069	0.027353	0.032035	0.050222	0.032035	0.050222	H1048
chr6	129709508	129710501	promoter|chr6:129709508-129710501	promoter	6.68094	6.68094	44.635	12.0144	3.71513	1.2971e+08	65108	ARHGAP18	129710225		0.64444	TRUE	ENSG00000146376	0.806082	0.5353	7202	220.5	TRUE	0.063014	0.123436	0.420995	1	0.420995	1	H1048
chr6	129731048	129731724	intergenic|chr6:129731048-129731724	intergenic	1.12022	1.12022	1.2549	0.994988	1.26122	129731386	65110	ARHGAP18	129710225		0.64444	TRUE	ENSG00000146376	0.806082	0.5353	7202	21161	FALSE	0.01438	0.035187	0.016109	0.025254	0.016109	0.025254	H1048
chr6	129860448	129861521	promoter|chr6:129860448-129861521	promoter	3.12442	3.12442	9.76202	2.85255	3.4222	1.29861e+08	65116	TMEM244	129861271		0.457249	TRUE	ENSG00000203756	0.444885	0.466878	7203	286.5	TRUE	0.063014	0.123436	0.196884	1	0.196884	1	H1048
chr6	130018118	130018780	promoter|chr6:130018118-130018780	promoter	1.7358	1.7358	3.013	3.15255	0.955733	130018449	65122	L3MBTL3	130018368		0.42628	TRUE	ENSG00000198945	0.526227	0.324228	7204	81	TRUE	0.063014	0.123436	0.10938	1	0.10938	1	H1048
chr6	130020999	130021499	genic|chr6:130020999-130021499	genic	0.859616	0.859616	0.73894	3.60952	0.20472	130021249	65123	L3MBTL3	130018368		0.42628	TRUE	ENSG00000198945	0.526227	0.324228	7204	2881	FALSE	0.063014	0.123436	0.054168	0.173108	0.054168	0.173108	H1048
chr6	130045605	130046268	genic|chr6:130045605-130046268	genic	0.569565	0.569565	0.324404	1.05642	0.30708	1.30046e+08	65125	L3MBTL3	130018368		0.42628	TRUE	ENSG00000198945	0.526227	0.324228	7204	27568.5	FALSE	0.010967	0.027954	0.006247	0.019962	0.006247	0.019962	H1048
chr6	131036669	131037438	genic|chr6:131036669-131037438	genic	2.80545	2.80545	7.87053	2.90786	2.70665	1.31037e+08	65185	EPB41L2	131063322		0.762073	TRUE	ENSG00000079819	0.650465	0.851423	7208	26268.5	FALSE	0.011523	0.029154	0.032328	0.02016	0.032328	0.02016	H1048
chr6	131046686	131047186	genic|chr6:131046686-131047186	genic	2.11148	2.11148	4.45836	3.53497	1.26122	131046936	65186	EPB41L2	131063322		0.762073	TRUE	ENSG00000079819	0.650465	0.851423	7208	16386	FALSE	0.018685	0.043955	0.039454	0.024604	0.039454	0.024604	H1048
chr6	131049388	131050091	genic|chr6:131049388-131050091	genic	2.59914	2.59914	6.75554	2.02296	3.33943	1.3105e+08	65187	EPB41L2	131063322		0.762073	TRUE	ENSG00000079819	0.650465	0.851423	7208	13582.5	FALSE	0.022645	0.051749	0.058857	0.036703	0.058857	0.036703	H1048
chr6	131062512	131063881	promoter|chr6:131062512-131063881	promoter	11.2451	11.2451	126.453	7.09236	17.8295	1.31063e+08	65188	EPB41L2	131063322		0.762073	TRUE	ENSG00000079819	0.650465	0.851423	7208	125.5	TRUE	0.063014	0.123436	0.708605	1	0.708605	1	H1048
chr6	131067275	131067947	intergenic|chr6:131067275-131067947	intergenic	7.38049	7.38049	54.4717	7.78569	6.99638	131067611	65189	EPB41L2	131063322		0.762073	TRUE	ENSG00000079819	0.650465	0.851423	7208	4289	FALSE	0.063014	0.123436	0.465077	0.290022	0.465077	0.290022	H1048
chr6	131135069	131136457	intergenic|chr6:131135069-131136457	intergenic	11.453	11.453	131.17	11.8843	11.0373	131135763	65194	EPB41L2	131063322		0.762073	TRUE	ENSG00000079819	0.650465	0.851423	7208	72441	FALSE	0.004077	0.012062	0.046697	0.02912	0.046697	0.02912	H1048
chr6	131135069	131136457	intergenic|chr6:131135069-131136457	intergenic	11.453	11.453	131.17	11.8843	11.0373	131135763	65194	AKAP7	131250158		0.53738	TRUE	ENSG00000118507	0.557534	0.558599	7209	114395	FALSE	0.002554	0.008106	0.029245	0.030249	0.029245	0.030249	H1048
chr6	131243917	131244417	intergenic|chr6:131243917-131244417	intergenic	0.681293	0.681293	0.46416	0.765849	0.606073	131244167	65201	AKAP7	131250158		0.53738	TRUE	ENSG00000118507	0.557534	0.558599	7209	5991	FALSE	0.052363	0.105471	0.035674	0.036899	0.035674	0.036899	H1048
chr6	131247962	131248462	intergenic|chr6:131247962-131248462	intergenic	1.25261	1.25261	1.56903	1.24406	1.26122	131248212	65202	AKAP7	131250158		0.53738	TRUE	ENSG00000118507	0.557534	0.558599	7209	1946	FALSE	0.063014	0.123436	0.078932	0.081642	0.078932	0.081642	H1048
chr6	131249908	131250851	promoter|chr6:131249908-131250851	promoter	4.35256	4.35256	18.9448	4.24773	4.45997	1.3125e+08	65203	AKAP7	131250158		0.53738	TRUE	ENSG00000118507	0.557534	0.558599	7209	221.5	TRUE	0.063014	0.123436	0.274274	1	0.274274	1	H1048
chr6	131257950	131259157	genic|chr6:131257950-131259157	genic	8.30302	8.30302	68.9402	13.6475	5.05148	1.31259e+08	65204	AKAP7	131250158		0.53738	TRUE	ENSG00000118507	0.557534	0.558599	7209	8395.5	FALSE	0.037063	0.078642	0.307737	0.318302	0.307737	0.318302	H1048
chr6	131627933	131628632	promoter|chr6:131627933-131628632	promoter	8.02325	8.02325	64.3726	17.3271	3.71513	1.31628e+08	65226	MED23	131628239		0.783799	TRUE	ENSG00000112282	0.915175	0.630601	7211	43.5	TRUE	0.063014	0.123436	0.50558	1	0.50558	1	H1048
chr6	131717246	131718209	genic|chr6:131717246-131718209	genic	5.2916	5.2916	28.001	8.64831	3.23775	1.31718e+08	65235	MED23	131628239		0.783799	TRUE	ENSG00000112282	0.915175	0.630601	7211	89488.5	FALSE	0.003284	0.010036	0.017376	0.02246	0.017376	0.02246	H1048
chr6	131717246	131718209	genic|chr6:131717246-131718209	genic	5.2916	5.2916	28.001	8.64831	3.23775	1.31718e+08	65235	ENPP1	131808015		0.63423	TRUE	ENSG00000197594	0.672554	0.625617	7215	90287.5	FALSE	0.003254	0.009959	0.017218	0.023478	0.017218	0.023478	H1048
chr6	131792165	131792665	intergenic|chr6:131792165-131792665	intergenic	0.648124	0.648124	0.420065	0.820744	0.51181	131792415	65239	ENPP1	131808015		0.63423	TRUE	ENSG00000197594	0.672554	0.625617	7215	15600	FALSE	0.01965	0.045875	0.012736	0.017366	0.012736	0.017366	H1048
chr6	131807405	131808672	promoter|chr6:131807405-131808672	promoter	7.34843	7.34843	53.9994	7.42457	7.27307	1.31808e+08	65240	ENPP1	131808015		0.63423	TRUE	ENSG00000197594	0.672554	0.625617	7215	23.5	TRUE	0.063014	0.123436	0.463057	1	0.463057	1	H1048
chr6	131949829	131950329	genic|chr6:131949829-131950329	genic	2.77717	2.77717	7.71265	4.7713	1.61647	131950079	65249	CTGF	131951378		0.506339	TRUE	ENSG00000118523	0.6922	0.394876	7216	1299	FALSE	0.063014	0.123436	0.175001	0.21675	0.175001	0.21675	H1048
chr6	131950381	131951719	promoter|chr6:131950381-131951719	promoter	5.81334	5.81334	33.7949	10.0696	3.35614	131951050	65250	CTGF	131951378		0.506339	TRUE	ENSG00000118523	0.6922	0.394876	7216	328	TRUE	0.063014	0.123436	0.366324	1	0.366324	1	H1048
chr6	131962405	131962905	intergenic|chr6:131962405-131962905	intergenic	0.761536	0.761536	0.579937	0.715777	0.81022	131962655	65251	CTGF	131951378		0.506339	TRUE	ENSG00000118523	0.6922	0.394876	7216	11277	FALSE	0.027397	0.060839	0.020864	0.025841	0.020864	0.025841	H1048
chr6	132471478	132472240	genic|chr6:132471478-132472240	genic	2.84316	2.84316	8.08354	9.97697	0.81022	132471859	65282	STX7	132513198		0.707539	TRUE	ENSG00000079950	0.905811	0.549308	7219	41339	FALSE	0.007243	0.019651	0.020592	0.023566	0.020592	0.023566	H1048
chr6	132512591	132513649	promoter|chr6:132512591-132513649	promoter	9.29947	9.29947	86.4801	18.5465	4.66288	132513120	65285	STX7	132513198		0.707539	TRUE	ENSG00000079950	0.905811	0.549308	7219	78	TRUE	0.063014	0.123436	0.586	1	0.586	1	H1048
chr6	132530125	132530833	intergenic|chr6:132530125-132530833	intergenic	1.85054	1.85054	3.42449	4.22661	0.81022	132530479	65286	STX7	132513198		0.707539	TRUE	ENSG00000079950	0.905811	0.549308	7219	17281	FALSE	0.017695	0.041968	0.032745	0.037474	0.032745	0.037474	H1048
chr6	132798163	132799379	promoter|chr6:132798163-132799379	promoter	13.4631	13.4631	181.255	12.7032	14.2685	132798771	65307	SLC18B1	132798608		0.881593	TRUE	ENSG00000146409	0.797977	0.876415	7229	163	TRUE	0.063014	0.123436	0.84837	1	0.84837	1	H1048
chr6	132811200	132811700	intergenic|chr6:132811200-132811700	intergenic	2.50402	2.50402	6.27014	4.97149	1.26122	132811450	65308	SLC18B1	132798608		0.881593	TRUE	ENSG00000146409	0.797977	0.876415	7229	12842	FALSE	0.023983	0.054335	0.060054	0.040245	0.060054	0.040245	H1048
chr6	132811200	132811700	intergenic|chr6:132811200-132811700	intergenic	2.50402	2.50402	6.27014	4.97149	1.26122	132811450	65308	RPS12	132814568		0.88769	TRUE	ENSG00000112306	0.951998	0.74325	7230	3118	FALSE	0.063014	0.123436	0.15779	0.093302	0.15779	0.093302	H1048
chr6	132813034	132813534	intergenic|chr6:132813034-132813534	intergenic	5.80761	5.80761	33.7283	4.02262	8.38467	132813284	65309	SLC18B1	132798608		0.881593	TRUE	ENSG00000146409	0.797977	0.876415	7229	14676	FALSE	0.020918	0.048378	0.121485	0.081413	0.121485	0.081413	H1048
chr6	132813034	132813534	intergenic|chr6:132813034-132813534	intergenic	5.80761	5.80761	33.7283	4.02262	8.38467	132813284	65309	RPS12	132814568		0.88769	TRUE	ENSG00000112306	0.951998	0.74325	7230	1284	FALSE	0.063014	0.123436	0.365963	0.216397	0.365963	0.216397	H1048
chr6	132814165	132814818	promoter|chr6:132814165-132814818	promoter	9.64647	9.64647	93.0544	22.258	4.18072	1.32814e+08	65310	RPS12	132814568		0.88769	TRUE	ENSG00000112306	0.951998	0.74325	7230	76.5	TRUE	0.063014	0.123436	0.607867	1	0.607867	1	H1048
chr6	132893121	132894505	intergenic|chr6:132893121-132894505	intergenic	16.6742	16.6742	278.027	24.1566	11.5094	132893813	65312	SLC18B1	132798608		0.881593	TRUE	ENSG00000146409	0.797977	0.876415	7229	95205	FALSE	0.003082	0.00951	0.051388	0.034438	0.051388	0.034438	H1048
chr6	132893121	132894505	intergenic|chr6:132893121-132894505	intergenic	16.6742	16.6742	278.027	24.1566	11.5094	132893813	65312	RPS12	132814568		0.88769	TRUE	ENSG00000112306	0.951998	0.74325	7230	79245	FALSE	0.003719	0.011156	0.062012	0.036668	0.062012	0.036668	H1048
chr6	132893121	132894505	intergenic|chr6:132893121-132894505	intergenic	16.6742	16.6742	278.027	24.1566	11.5094	132893813	65312	EYA4	133241356		0.536969	TRUE	ENSG00000112319	0.530436	0.586761	7232	347543	FALSE	0.000818	0.003083	0.013642	0.016673	0.013642	0.016673	H1048
chr6	133240624	133242518	promoter|chr6:133240624-133242518	promoter	7.12167	7.12167	50.7182	5.86603	8.64608	133241571	65333	EYA4	133241356		0.536969	TRUE	ENSG00000112319	0.530436	0.586761	7232	215	TRUE	0.063014	0.123436	0.448768	1	0.448768	1	H1048
chr6	133247971	133248696	genic|chr6:133247971-133248696	genic	1.77811	1.77811	3.16167	1.59281	1.98496	1.33248e+08	65334	EYA4	133241356		0.536969	TRUE	ENSG00000112319	0.530436	0.586761	7232	6977.5	FALSE	0.044795	0.092374	0.07965	0.097344	0.07965	0.097344	H1048
chr6	133249116	133249616	genic|chr6:133249116-133249616	genic	1.0531	1.0531	1.10902	2.70856	0.40945	133249366	65335	EYA4	133241356		0.536969	TRUE	ENSG00000112319	0.530436	0.586761	7232	8010	FALSE	0.038891	0.081925	0.040956	0.050054	0.040956	0.050054	H1048
chr6	133951786	133953412	promoter|chr6:133951786-133953412	promoter	14.0591	14.0591	197.659	18.5465	10.6575	133952599	65369	TBPL1	133953162		0.782783	TRUE	ENSG00000028839	0.86577	0.664981	7235	563	TRUE	0.063014	0.123436	0.885928	1	0.885928	1	H1048
chr6	133978842	133979629	genic|chr6:133978842-133979629	genic	2.06893	2.06893	4.28047	0.878005	4.87522	1.33979e+08	65371	TBPL1	133953162		0.782783	TRUE	ENSG00000028839	0.86577	0.664981	7235	26073.5	FALSE	0.011612	0.029344	0.024024	0.019984	0.024024	0.019984	H1048
chr6	134035690	134036402	genic|chr6:134035690-134036402	genic	3.15753	3.15753	9.97002	3.68353	2.70665	134036046	65375	SLC2A12	134052651		0.489984	TRUE	ENSG00000146411	0.530436	0.477015	7236	16605	FALSE	0.018433	0.04345	0.058203	0.093272	0.058203	0.093272	H1048
chr6	134052012	134052955	promoter|chr6:134052012-134052955	promoter	3.48876	3.48876	12.1714	3.92828	3.09842	1.34052e+08	65376	SLC2A12	134052651		0.489984	TRUE	ENSG00000146411	0.530436	0.477015	7236	167.5	TRUE	0.063014	0.123436	0.219842	1	0.219842	1	H1048
chr6	134063781	134064544	intergenic|chr6:134063781-134064544	intergenic	1.47368	1.47368	2.17174	3.176	0.683798	1.34064e+08	65377	SLC2A12	134052651		0.489984	TRUE	ENSG00000146411	0.530436	0.477015	7236	11511.5	FALSE	0.026826	0.059759	0.039532	0.063352	0.039532	0.063352	H1048
chr6	134079471	134079971	intergenic|chr6:134079471-134079971	intergenic	1.01859	1.01859	1.03751	0.715777	1.4495	134079721	65378	SLC2A12	134052651		0.489984	TRUE	ENSG00000146411	0.530436	0.477015	7236	27070	FALSE	0.011174	0.028402	0.011382	0.01824	0.011382	0.01824	H1048
chr6	134161013	134161513	intergenic|chr6:134161013-134161513	intergenic	1.41264	1.41264	1.99554	2.16613	0.92125	134161263	65384	SGK1	134174896		0.568543	TRUE	ENSG00000118515	0.666675	0.521436	7237	13633	FALSE	0.022559	0.051582	0.031867	0.038454	0.031867	0.038454	H1048
chr6	134168117	134168617	intergenic|chr6:134168117-134168617	intergenic	0.435716	0.435716	0.189848	0.618238	0.30708	134168367	65385	SGK1	134174896		0.568543	TRUE	ENSG00000118515	0.666675	0.521436	7237	6529	FALSE	0.047949	0.097869	0.020892	0.02521	0.020892	0.02521	H1048
chr6	134173847	134174347	genic|chr6:134173847-134174347	genic	1.29055	1.29055	1.66552	1.80789	0.92125	134174097	65386	SGK1	134174896		0.568543	TRUE	ENSG00000118515	0.666675	0.521436	7237	799	FALSE	0.063014	0.123436	0.081323	0.098131	0.081323	0.098131	H1048
chr6	134174582	134175589	promoter|chr6:134174582-134175589	promoter	4.61809	4.61809	21.3268	6.35456	3.35614	1.34175e+08	65387	SGK1	134174896		0.568543	TRUE	ENSG00000118515	0.666675	0.521436	7237	189.5	TRUE	0.063014	0.123436	0.291006	1	0.291006	1	H1048
chr6	134175891	134176391	intergenic|chr6:134175891-134176391	intergenic	1.25261	1.25261	1.56903	1.24406	1.26122	134176141	65388	SGK1	134174896		0.568543	TRUE	ENSG00000118515	0.666675	0.521436	7237	1245	FALSE	0.063014	0.123436	0.078932	0.095246	0.078932	0.095246	H1048
chr6	134178200	134178913	intergenic|chr6:134178200-134178913	intergenic	0.912001	0.912001	0.831746	2.70856	0.30708	1.34179e+08	65389	SGK1	134174896		0.568543	TRUE	ENSG00000118515	0.666675	0.521436	7237	3660.5	FALSE	0.063014	0.123436	0.057469	0.069347	0.057469	0.069347	H1048
chr6	134379000	134379500	intergenic|chr6:134379000-134379500	intergenic	5.62211	5.62211	31.6082	12.799	2.46958	134379250	65392	LINC01010	134437715		0.339011	TRUE	ENSG00000236700	0.281428	0.35706	7238	58465	FALSE	0.005078	0.014535	0.02855	0.071115	0.02855	0.071115	H1048
chr6	134437465	134437965	promoter|chr6:134437465-134437965	promoter	0.780693	0.780693	0.609482	0.637712	0.955733	134437715	65393	LINC01010	134437715		0.339011	TRUE	ENSG00000236700	0.281428	0.35706	7238	0	TRUE	0.063014	0.123436	0.049195	1	0.049195	1	H1048
chr6	134454113	134454946	genic|chr6:134454113-134454946	genic	3.33841	3.33841	11.145	4.297	2.59366	1.34455e+08	65394	LINC01010	134437715		0.339011	TRUE	ENSG00000236700	0.281428	0.35706	7238	16814.5	FALSE	0.018198	0.042979	0.060752	0.151326	0.060752	0.151326	H1048
chr6	134721775	134722928	intergenic|chr6:134721775-134722928	intergenic	16.465	16.465	271.096	19.2998	14.0466	1.34722e+08	65405	LINC01010	134437715		0.339011	TRUE	ENSG00000236700	0.281428	0.35706	7238	284636	FALSE	0.001004	0.003668	0.016528	0.04117	0.016528	0.04117	H1048
chr6	134721775	134722928	intergenic|chr6:134721775-134722928	intergenic	16.465	16.465	271.096	19.2998	14.0466	1.34722e+08	65405	ALDH8A1	134950122		0.340632	TRUE	ENSG00000118514	0.311962	0.324228	7239	227770	FALSE	0.001261	0.004452	0.020766	0.038162	0.020766	0.038162	H1048
chr6	134722973	134723886	intergenic|chr6:134722973-134723886	intergenic	12.9653	12.9653	168.099	9.81695	17.1233	1.34723e+08	65406	LINC01010	134437715		0.339011	TRUE	ENSG00000236700	0.281428	0.35706	7238	285714	FALSE	0.001	0.003656	0.012965	0.032294	0.012965	0.032294	H1048
chr6	134722973	134723886	intergenic|chr6:134722973-134723886	intergenic	12.9653	12.9653	168.099	9.81695	17.1233	1.34723e+08	65406	ALDH8A1	134950122		0.340632	TRUE	ENSG00000118514	0.311962	0.324228	7239	226692	FALSE	0.001267	0.004471	0.016432	0.030197	0.016432	0.030197	H1048
chr6	134943323	134943823	genic|chr6:134943323-134943823	genic	0.626075	0.626075	0.39197	0.765849	0.51181	134943573	65415	ALDH8A1	134950122		0.340632	TRUE	ENSG00000118514	0.311962	0.324228	7239	6549	FALSE	0.047799	0.097609	0.029925	0.054994	0.029925	0.054994	H1048
chr6	134949872	134950372	promoter|chr6:134949872-134950372	promoter	0.422494	0.422494	0.178501	0.871928	0.20472	134950122	65416	ALDH8A1	134950122		0.340632	TRUE	ENSG00000118514	0.311962	0.324228	7239	0	TRUE	0.063014	0.123436	0.026623	1	0.026623	1	H1048
chr6	135054145	135055592	promoter|chr6:135054145-135055592	promoter	15.5599	15.5599	242.11	11.5051	21.0437	1.35055e+08	65417	HBS1L	135054898		0.906078	TRUE	ENSG00000112339	0.78559	0.937046	7240	29.5	TRUE	0.063014	0.123436	0.980498	1	0.980498	1	H1048
chr6	135062664	135063164	intergenic|chr6:135062664-135063164	intergenic	3.1116	3.1116	9.68204	2.02296	4.78607	135062914	65418	HBS1L	135054898		0.906078	TRUE	ENSG00000112339	0.78559	0.937046	7240	8016	FALSE	0.038861	0.081871	0.120921	0.056571	0.120921	0.056571	H1048
chr6	135065615	135066604	intergenic|chr6:135065615-135066604	intergenic	12.634	12.634	159.619	7.63961	20.8935	1.35066e+08	65419	ALDH8A1	134950122		0.340632	TRUE	ENSG00000118514	0.311962	0.324228	7239	115988	FALSE	0.002518	0.008009	0.031807	0.058452	0.031807	0.058452	H1048
chr6	135065615	135066604	intergenic|chr6:135065615-135066604	intergenic	12.634	12.634	159.619	7.63961	20.8935	1.35066e+08	65419	HBS1L	135054898		0.906078	TRUE	ENSG00000112339	0.78559	0.937046	7240	11211.5	FALSE	0.027561	0.061148	0.348206	0.162902	0.348206	0.162902	H1048
chr6	135083721	135085324	intergenic|chr6:135083721-135085324	intergenic	23.8986	23.8986	571.145	16.9417	33.7123	1.35085e+08	65420	LINC01010	134437715		0.339011	TRUE	ENSG00000236700	0.281428	0.35706	7238	646808	FALSE	0.000433	0.001796	0.010349	0.025779	0.010349	0.025779	H1048
chr6	135083721	135085324	intergenic|chr6:135083721-135085324	intergenic	23.8986	23.8986	571.145	16.9417	33.7123	1.35085e+08	65420	ALDH8A1	134950122		0.340632	TRUE	ENSG00000118514	0.311962	0.324228	7239	134400	FALSE	0.002165	0.007045	0.051739	0.095081	0.051739	0.095081	H1048
chr6	135083721	135085324	intergenic|chr6:135083721-135085324	intergenic	23.8986	23.8986	571.145	16.9417	33.7123	1.35085e+08	65420	HBS1L	135054898		0.906078	TRUE	ENSG00000112339	0.78559	0.937046	7240	29624.5	FALSE	0.010188	0.026259	0.243488	0.113911	0.243488	0.113911	H1048
chr6	135083721	135085324	intergenic|chr6:135083721-135085324	intergenic	23.8986	23.8986	571.145	16.9417	33.7123	1.35085e+08	65420	MYB	135181314		0.8123	TRUE	ENSG00000118513	0.625254	0.976435	7241	96791.5	FALSE	0.00303	0.009374	0.072417	0.018161	0.072417	0.018161	H1048
chr6	135083721	135085324	intergenic|chr6:135083721-135085324	intergenic	23.8986	23.8986	571.145	16.9417	33.7123	1.35085e+08	65420	PDE7B	135851695		0.439224	TRUE	ENSG00000171408	0.543961	0.341334	7244	767172	FALSE	0.000364	0.001548	0.008689	0.017928	0.008689	0.017928	H1048
chr6	135180320	135180820	promoter|chr6:135180320-135180820	promoter	5.31005	5.31005	28.1966	4.27637	6.59358	135180570	65424	MYB	135181314		0.8123	TRUE	ENSG00000118513	0.625254	0.976435	7241	744	TRUE	0.063014	0.123436	0.334609	1	0.334609	1	H1048
chr6	135181021	135181564	promoter|chr6:135181021-135181564	promoter	3.65922	3.65922	13.3899	3.83501	3.49149	1.35181e+08	65425	MYB	135181314		0.8123	TRUE	ENSG00000118513	0.625254	0.976435	7241	21.5	TRUE	0.063014	0.123436	0.230584	1	0.230584	1	H1048
chr6	135181664	135182768	promoter|chr6:135181664-135182768	promoter	18.4248	18.4248	339.474	5.07516	66.8894	135182216	65426	MYB	135181314		0.8123	TRUE	ENSG00000118513	0.625254	0.976435	7241	902	TRUE	0.063014	0.123436	1.16103	1	1.16103	1	H1048
chr6	135182837	135183337	genic|chr6:135182837-135183337	genic	6.01332	6.01332	36.16	3.38584	10.6798	135183087	65427	MYB	135181314		0.8123	TRUE	ENSG00000118513	0.625254	0.976435	7241	1773	FALSE	0.063014	0.123436	0.378926	0.095027	0.378926	0.095027	H1048
chr6	135183550	135184278	genic|chr6:135183550-135184278	genic	9.96795	9.96795	99.36	7.1117	13.9713	135183914	65428	ALDH8A1	134950122		0.340632	TRUE	ENSG00000118514	0.311962	0.324228	7239	233792	FALSE	0.001228	0.004352	0.01224	0.022494	0.01224	0.022494	H1048
chr6	135183550	135184278	genic|chr6:135183550-135184278	genic	9.96795	9.96795	99.36	7.1117	13.9713	135183914	65428	MYB	135181314		0.8123	TRUE	ENSG00000118513	0.625254	0.976435	7241	2600	FALSE	0.063014	0.123436	0.628124	0.157521	0.628124	0.157521	H1048
chr6	135184982	135185903	genic|chr6:135184982-135185903	genic	4.93505	4.93505	24.3547	5.29847	4.59655	1.35185e+08	65429	MYB	135181314		0.8123	TRUE	ENSG00000118513	0.625254	0.976435	7241	4128.5	FALSE	0.063014	0.123436	0.310979	0.077987	0.310979	0.077987	H1048
chr6	135192224	135193594	genic|chr6:135192224-135193594	genic	10.1475	10.1475	102.971	5.96783	17.2544	135192909	65430	ALDH8A1	134950122		0.340632	TRUE	ENSG00000118514	0.311962	0.324228	7239	242787	FALSE	0.001181	0.004212	0.011988	0.022031	0.011988	0.022031	H1048
chr6	135192224	135193594	genic|chr6:135192224-135193594	genic	10.1475	10.1475	102.971	5.96783	17.2544	135192909	65430	MYB	135181314		0.8123	TRUE	ENSG00000118513	0.625254	0.976435	7241	11595	FALSE	0.026628	0.059385	0.270205	0.067762	0.270205	0.067762	H1048
chr6	135250770	135251270	intergenic|chr6:135250770-135251270	intergenic	12.8888	12.8888	166.122	18.0786	9.18889	135251020	65433	ALDH8A1	134950122		0.340632	TRUE	ENSG00000118514	0.311962	0.324228	7239	300898	FALSE	0.000948	0.003495	0.012223	0.022461	0.012223	0.022461	H1048
chr6	135269189	135270091	intergenic|chr6:135269189-135270091	intergenic	19.6942	19.6942	387.863	17.5129	22.1473	135269640	65435	LINC01010	134437715		0.339011	TRUE	ENSG00000236700	0.281428	0.35706	7238	831925	FALSE	0.000335	0.001443	0.00659	0.016416	0.00659	0.016416	H1048
chr6	135269189	135270091	intergenic|chr6:135269189-135270091	intergenic	19.6942	19.6942	387.863	17.5129	22.1473	135269640	65435	ALDH8A1	134950122		0.340632	TRUE	ENSG00000118514	0.311962	0.324228	7239	319518	FALSE	0.000892	0.003317	0.017562	0.032274	0.017562	0.032274	H1048
chr6	135269189	135270091	intergenic|chr6:135269189-135270091	intergenic	19.6942	19.6942	387.863	17.5129	22.1473	135269640	65435	MYB	135181314		0.8123	TRUE	ENSG00000118513	0.625254	0.976435	7241	88326	FALSE	0.003328	0.010151	0.065541	0.016436	0.065541	0.016436	H1048
chr6	135269189	135270091	intergenic|chr6:135269189-135270091	intergenic	19.6942	19.6942	387.863	17.5129	22.1473	135269640	65435	AHI1	135497765		0.918562	TRUE	ENSG00000135541	0.893327	0.846027	7242	228125	FALSE	0.001259	0.004446	0.0248	0.020887	0.0248	0.020887	H1048
chr6	135269189	135270091	intergenic|chr6:135269189-135270091	intergenic	19.6942	19.6942	387.863	17.5129	22.1473	135269640	65435	LINC00271	135497800		0.918901	TRUE	ENSG00000231028	0.890884	0.848906	7243	228160	FALSE	0.001259	0.004446	0.024796	0.020883	0.024796	0.020883	H1048
chr6	135269189	135270091	intergenic|chr6:135269189-135270091	intergenic	19.6942	19.6942	387.863	17.5129	22.1473	135269640	65435	PDE7B	135851695		0.439224	TRUE	ENSG00000171408	0.543961	0.341334	7244	582055	FALSE	0.000482	0.001968	0.009502	0.019603	0.009502	0.019603	H1048
chr6	135270263	135271478	intergenic|chr6:135270263-135271478	intergenic	28.3685	28.3685	804.773	18.118	44.4184	1.35271e+08	65436	LINC01010	134437715		0.339011	TRUE	ENSG00000236700	0.281428	0.35706	7238	833156	FALSE	0.000334	0.001441	0.009479	0.023611	0.009479	0.023611	H1048
chr6	135270263	135271478	intergenic|chr6:135270263-135271478	intergenic	28.3685	28.3685	804.773	18.118	44.4184	1.35271e+08	65436	ALDH8A1	134950122		0.340632	TRUE	ENSG00000118514	0.311962	0.324228	7239	320748	FALSE	0.000888	0.003306	0.025198	0.046306	0.025198	0.046306	H1048
chr6	135270263	135271478	intergenic|chr6:135270263-135271478	intergenic	28.3685	28.3685	804.773	18.118	44.4184	1.35271e+08	65436	HBS1L	135054898		0.906078	TRUE	ENSG00000112339	0.78559	0.937046	7240	215972	FALSE	0.001332	0.004663	0.037783	0.017676	0.037783	0.017676	H1048
chr6	135270263	135271478	intergenic|chr6:135270263-135271478	intergenic	28.3685	28.3685	804.773	18.118	44.4184	1.35271e+08	65436	MYB	135181314		0.8123	TRUE	ENSG00000118513	0.625254	0.976435	7241	89556.5	FALSE	0.003281	0.01003	0.093081	0.023343	0.093081	0.023343	H1048
chr6	135270263	135271478	intergenic|chr6:135270263-135271478	intergenic	28.3685	28.3685	804.773	18.118	44.4184	1.35271e+08	65436	AHI1	135497765		0.918562	TRUE	ENSG00000135541	0.893327	0.846027	7242	226894	FALSE	0.001266	0.004467	0.035921	0.030254	0.035921	0.030254	H1048
chr6	135270263	135271478	intergenic|chr6:135270263-135271478	intergenic	28.3685	28.3685	804.773	18.118	44.4184	1.35271e+08	65436	LINC00271	135497800		0.918901	TRUE	ENSG00000231028	0.890884	0.848906	7243	226930	FALSE	0.001266	0.004467	0.035915	0.030249	0.035915	0.030249	H1048
chr6	135270263	135271478	intergenic|chr6:135270263-135271478	intergenic	28.3685	28.3685	804.773	18.118	44.4184	1.35271e+08	65436	PDE7B	135851695		0.439224	TRUE	ENSG00000171408	0.543961	0.341334	7244	580824	FALSE	0.000484	0.001972	0.013716	0.028299	0.013716	0.028299	H1048
chr6	135274333	135275122	intergenic|chr6:135274333-135275122	intergenic	10.9616	10.9616	120.157	8.86813	13.5494	1.35275e+08	65437	ALDH8A1	134950122		0.340632	TRUE	ENSG00000118514	0.311962	0.324228	7239	324606	FALSE	0.000877	0.003271	0.009618	0.017675	0.009618	0.017675	H1048
chr6	135397158	135397963	genic|chr6:135397158-135397963	genic	6.51961	6.51961	42.5052	4.97149	8.5498	1.35398e+08	65440	AHI1	135497765		0.918562	TRUE	ENSG00000135541	0.893327	0.846027	7242	100204	FALSE	0.002924	0.009096	0.019067	0.016059	0.019067	0.016059	H1048
chr6	135397158	135397963	genic|chr6:135397158-135397963	genic	6.51961	6.51961	42.5052	4.97149	8.5498	1.35398e+08	65440	LINC00271	135497800		0.918901	TRUE	ENSG00000231028	0.890884	0.848906	7243	100240	FALSE	0.002923	0.009093	0.01906	0.016052	0.01906	0.016052	H1048
chr6	135497492	135498050	promoter|chr6:135497492-135498050	promoter	9.08051	9.08051	82.4557	14.4601	5.70227	135497771	65442	AHI1	135497765		0.918562	TRUE	ENSG00000135541	0.893327	0.846027	7242	6	TRUE	0.063014	0.123436	0.572203	1	0.572203	1	H1048
chr6	135497492	135498050	promoter|chr6:135497492-135498050	promoter	9.08051	9.08051	82.4557	14.4601	5.70227	135497771	65442	LINC00271	135497800		0.918901	TRUE	ENSG00000231028	0.890884	0.848906	7243	29	TRUE	0.063014	0.123436	0.572203	1	0.572203	1	H1048
chr6	135498184	135498684	promoter|chr6:135498184-135498684	promoter	3.68901	3.68901	13.6088	2.11083	6.44712	135498434	65443	AHI1	135497765		0.918562	TRUE	ENSG00000135541	0.893327	0.846027	7242	669	TRUE	0.063014	0.123436	0.232461	1	0.232461	1	H1048
chr6	135498184	135498684	promoter|chr6:135498184-135498684	promoter	3.68901	3.68901	13.6088	2.11083	6.44712	135498434	65443	LINC00271	135497800		0.918901	TRUE	ENSG00000231028	0.890884	0.848906	7243	634	TRUE	0.063014	0.123436	0.232461	1	0.232461	1	H1048
chr6	135798855	135799570	intergenic|chr6:135798855-135799570	intergenic	1.92293	1.92293	3.69766	2.23438	1.65489	1.35799e+08	65455	PDE7B	135851695		0.439224	TRUE	ENSG00000171408	0.543961	0.341334	7244	52482.5	FALSE	0.005672	0.015966	0.010907	0.022502	0.010907	0.022502	H1048
chr6	135851408	135851945	promoter|chr6:135851408-135851945	promoter	1.8535	1.8535	3.43547	3.59459	0.955733	1.35852e+08	65456	PDE7B	135851695		0.439224	TRUE	ENSG00000171408	0.543961	0.341334	7244	18.5	TRUE	0.063014	0.123436	0.116797	1	0.116797	1	H1048
chr6	135866223	135867184	genic|chr6:135866223-135867184	genic	3.9705	3.9705	15.7648	9.52622	1.65489	1.35867e+08	65457	PDE7B	135851695		0.439224	TRUE	ENSG00000171408	0.543961	0.341334	7244	15008.5	FALSE	0.020444	0.047444	0.081172	0.167472	0.081172	0.167472	H1048
chr6	136225585	136226630	intergenic|chr6:136225585-136226630	intergenic	4.16666	4.16666	17.3611	6.69365	2.59366	1.36226e+08	65473	MTFR2	136250335		0.738217	TRUE	ENSG00000146410	0.924175	0.57268	7245	24227.5	FALSE	0.012519	0.031279	0.052161	0.044579	0.052161	0.044579	H1048
chr6	136250085	136251035	promoter|chr6:136250085-136251035	promoter	9.43451	9.43451	89.0101	19.4202	4.58338	136250560	65474	MTFR2	136250335		0.738217	TRUE	ENSG00000146410	0.924175	0.57268	7245	225	TRUE	0.063014	0.123436	0.59451	1	0.59451	1	H1048
chr6	136288737	136290720	promoter|chr6:136288737-136290720	promoter	40.6006	40.6006	1648.41	39.2641	41.9827	1.3629e+08	65475	BCLAF1	136289851		0.993468	TRUE	ENSG00000029363	0.960273	0.981395	7246	122.5	TRUE	0.063014	0.123436	2.55843	1	2.55843	1	H1048
chr6	136549316	136550065	genic|chr6:136549316-136550065	genic	5.6949	5.6949	32.4319	3.95748	8.19509	1.3655e+08	65482	MAP7	136550819		0.684506	TRUE	ENSG00000135525	0.820889	0.577494	7247	1128.5	FALSE	0.063014	0.123436	0.358861	0.328575	0.358861	0.328575	H1048
chr6	136550234	136551069	promoter|chr6:136550234-136551069	promoter	6.91317	6.91317	47.792	12.1428	3.93582	1.36551e+08	65483	MAP7	136550819		0.684506	TRUE	ENSG00000135525	0.820889	0.577494	7247	167.5	TRUE	0.063014	0.123436	0.43563	1	0.43563	1	H1048
chr6	136791243	136791743	genic|chr6:136791243-136791743	genic	4.30663	4.30663	18.5471	4.97149	3.73068	136791493	65494	MAP3K5	136792518		0.812881	TRUE	ENSG00000197442	0.78559	0.777775	7248	1025	FALSE	0.063014	0.123436	0.27138	0.191392	0.27138	0.191392	H1048
chr6	136791243	136791743	genic|chr6:136791243-136791743	genic	4.30663	4.30663	18.5471	4.97149	3.73068	136791493	65494	PEX7	136822563		0.671151	TRUE	ENSG00000112357	0.735435	0.625617	7249	31070	FALSE	0.009703	0.025193	0.041788	0.045856	0.041788	0.045856	H1048
chr6	136791243	136791743	genic|chr6:136791243-136791743	genic	4.30663	4.30663	18.5471	4.97149	3.73068	136791493	65494	SLC35D3	136922240		0.465789	TRUE	ENSG00000182747	0.464725	0.471886	7250	130747	FALSE	0.002227	0.007216	0.009591	0.017933	0.009591	0.017933	H1048
chr6	136792053	136793405	promoter|chr6:136792053-136793405	promoter	12.9637	12.9637	168.059	15.4881	10.8508	136792729	65495	MAP3K5	136792518		0.812881	TRUE	ENSG00000197442	0.78559	0.777775	7248	211	TRUE	0.063014	0.123436	0.816903	1	0.816903	1	H1048
chr6	136822286	136823287	promoter|chr6:136822286-136823287	promoter	7.7752	7.7752	60.4538	8.95198	6.75312	1.36823e+08	65496	PEX7	136822563		0.671151	TRUE	ENSG00000112357	0.735435	0.625617	7249	223.5	TRUE	0.063014	0.123436	0.48995	1	0.48995	1	H1048
chr6	136921377	136922490	promoter|chr6:136921377-136922490	promoter	3.41522	3.41522	11.6637	3.21216	3.63111	1.36922e+08	65497	SLC35D3	136922240		0.465789	TRUE	ENSG00000182747	0.464725	0.471886	7250	306.5	TRUE	0.063014	0.123436	0.215208	1	0.215208	1	H1048
chr6	137036451	137037291	genic|chr6:137036451-137037291	genic	5.8191	5.8191	33.8619	4.50326	7.51942	137036871	65503	SLC35D3	136922240		0.465789	TRUE	ENSG00000182747	0.464725	0.471886	7250	114631	FALSE	0.002548	0.008091	0.014828	0.027726	0.014828	0.027726	H1048
chr6	137036451	137037291	genic|chr6:137036451-137037291	genic	5.8191	5.8191	33.8619	4.50326	7.51942	137036871	65503	IL20RA	137045180		0.467725	TRUE	ENSG00000016402	0.397271	0.558599	7252	8309	FALSE	0.037458	0.079354	0.217974	0.231421	0.217974	0.231421	H1048
chr6	137043878	137045430	promoter|chr6:137043878-137045430	promoter	6.89878	6.89878	47.5932	3.70752	12.8369	137044654	65504	IL20RA	137045180		0.467725	TRUE	ENSG00000016402	0.397271	0.558599	7252	526	TRUE	0.063014	0.123436	0.434723	1	0.434723	1	H1048
chr6	137218559	137219687	promoter|chr6:137218559-137219687	promoter	9.69618	9.69618	94.016	11.012	8.53758	137219123	65513	IFNGR1	137219430		0.795098	TRUE	ENSG00000027697	0.78559	0.751306	7254	307	TRUE	0.063014	0.123436	0.610999	1	0.610999	1	H1048
chr6	137277998	137278911	intergenic|chr6:137277998-137278911	intergenic	5.61232	5.61232	31.4981	6.03037	5.22325	1.37278e+08	65516	IFNGR1	137219430		0.795098	TRUE	ENSG00000027697	0.78559	0.751306	7254	59024.5	FALSE	0.005029	0.014415	0.028224	0.029882	0.028224	0.029882	H1048
chr6	137602284	137603884	intergenic|chr6:137602284-137603884	intergenic	31.3144	31.3144	980.594	37.8016	25.9405	137603084	65534	SLC35D3	136922240		0.465789	TRUE	ENSG00000182747	0.464725	0.471886	7250	680844	FALSE	0.000411	0.001717	0.012867	0.024059	0.012867	0.024059	H1048
chr6	137602284	137603884	intergenic|chr6:137602284-137603884	intergenic	31.3144	31.3144	980.594	37.8016	25.9405	137603084	65534	IL20RA	137045180		0.467725	TRUE	ENSG00000016402	0.397271	0.558599	7252	557904	FALSE	0.000504	0.002042	0.015778	0.016751	0.015778	0.016751	H1048
chr6	137602284	137603884	intergenic|chr6:137602284-137603884	intergenic	31.3144	31.3144	980.594	37.8016	25.9405	137603084	65534	IFNGR1	137219430		0.795098	TRUE	ENSG00000027697	0.78559	0.751306	7254	383654	FALSE	0.000739	0.002829	0.023153	0.024513	0.023153	0.024513	H1048
chr6	137602284	137603884	intergenic|chr6:137602284-137603884	intergenic	31.3144	31.3144	980.594	37.8016	25.9405	137603084	65534	TNFAIP3	137867187		0.746637	TRUE	ENSG00000118503	0.833591	0.645868	7256	264103	FALSE	0.001084	0.003915	0.03394	0.049111	0.03394	0.049111	H1048
chr6	137602284	137603884	intergenic|chr6:137602284-137603884	intergenic	31.3144	31.3144	980.594	37.8016	25.9405	137603084	65534	ARFGEF3	138161915		0.483282	TRUE	ENSG00000112379	0.549308	0.444861	7258	558831	FALSE	0.000503	0.002039	0.015751	0.020524	0.015751	0.020524	H1048
chr6	137861743	137862243	intergenic|chr6:137861743-137862243	intergenic	0.342468	0.342468	0.117284	0.572902	0.20472	137861993	65548	TNFAIP3	137867187		0.746637	TRUE	ENSG00000118503	0.833591	0.645868	7256	5194	FALSE	0.060605	0.119416	0.020755	0.030033	0.020755	0.030033	H1048
chr6	137866937	137867482	promoter|chr6:137866937-137867482	promoter	5.46641	5.46641	29.8817	10.6188	2.81403	1.37867e+08	65549	TNFAIP3	137867187		0.746637	TRUE	ENSG00000118503	0.833591	0.645868	7256	22.5	TRUE	0.063014	0.123436	0.344463	1	0.344463	1	H1048
chr6	137873207	137873707	genic|chr6:137873207-137873707	genic	0.451325	0.451325	0.203694	0.994988	0.20472	137873457	65550	TNFAIP3	137867187		0.746637	TRUE	ENSG00000118503	0.833591	0.645868	7256	6270	FALSE	0.049978	0.101377	0.022556	0.032639	0.022556	0.032639	H1048
chr6	138088160	138088787	genic|chr6:138088160-138088787	genic	4.14669	4.14669	17.195	9.45642	1.81834	1.38088e+08	65562	PERP	138107523		0.876996	TRUE	ENSG00000112378	0.722467	0.95887	7257	19049.5	FALSE	0.016014	0.038557	0.066407	0.029786	0.066407	0.029786	H1048
chr6	138088160	138088787	genic|chr6:138088160-138088787	genic	4.14669	4.14669	17.195	9.45642	1.81834	1.38088e+08	65562	ARFGEF3	138161915		0.483282	TRUE	ENSG00000112379	0.549308	0.444861	7258	73441.5	FALSE	0.00402	0.011919	0.016671	0.021723	0.016671	0.021723	H1048
chr6	138105996	138106829	genic|chr6:138105996-138106829	genic	5.6542	5.6542	31.97	3.38584	9.44229	1.38106e+08	65563	PERP	138107523		0.876996	TRUE	ENSG00000112378	0.722467	0.95887	7257	1110.5	FALSE	0.063014	0.123436	0.356296	0.159814	0.356296	0.159814	H1048
chr6	138105996	138106829	genic|chr6:138105996-138106829	genic	5.6542	5.6542	31.97	3.38584	9.44229	1.38106e+08	65563	ARFGEF3	138161915		0.483282	TRUE	ENSG00000112379	0.549308	0.444861	7258	55502.5	FALSE	0.005356	0.015208	0.030284	0.039461	0.030284	0.039461	H1048
chr6	138106852	138108079	promoter|chr6:138106852-138108079	promoter	14.5044	14.5044	210.377	8.70205	24.1756	1.38107e+08	65564	PERP	138107523		0.876996	TRUE	ENSG00000112378	0.722467	0.95887	7257	57.5	TRUE	0.063014	0.123436	0.913985	1	0.913985	1	H1048
chr6	138108138	138108638	intergenic|chr6:138108138-138108638	intergenic	2.91839	2.91839	8.51699	1.51821	5.60991	138108388	65565	PERP	138107523		0.876996	TRUE	ENSG00000112378	0.722467	0.95887	7257	865	FALSE	0.063014	0.123436	0.183901	0.082487	0.183901	0.082487	H1048
chr6	138108138	138108638	intergenic|chr6:138108138-138108638	intergenic	2.91839	2.91839	8.51699	1.51821	5.60991	138108388	65565	ARFGEF3	138161915		0.483282	TRUE	ENSG00000112379	0.549308	0.444861	7258	53527	FALSE	0.005559	0.015695	0.016222	0.021138	0.016222	0.021138	H1048
chr6	138108997	138109815	intergenic|chr6:138108997-138109815	intergenic	5.71119	5.71119	32.6177	6.57552	4.96047	138109406	65566	PERP	138107523		0.876996	TRUE	ENSG00000112378	0.722467	0.95887	7257	1883	FALSE	0.063014	0.123436	0.359887	0.161425	0.359887	0.161425	H1048
chr6	138108997	138109815	intergenic|chr6:138108997-138109815	intergenic	5.71119	5.71119	32.6177	6.57552	4.96047	138109406	65566	ARFGEF3	138161915		0.483282	TRUE	ENSG00000112379	0.549308	0.444861	7258	52509	FALSE	0.005669	0.015959	0.032376	0.042188	0.032376	0.042188	H1048
chr6	138161382	138162705	promoter|chr6:138161382-138162705	promoter	4.32047	4.32047	18.6665	4.66104	4.00479	1.38162e+08	65569	ARFGEF3	138161915		0.483282	TRUE	ENSG00000112379	0.549308	0.444861	7258	128.5	TRUE	0.063014	0.123436	0.272252	1	0.272252	1	H1048
chr6	138165587	138166087	genic|chr6:138165587-138166087	genic	0.522327	0.522327	0.272825	0.666321	0.40945	138165837	65570	ARFGEF3	138161915		0.483282	TRUE	ENSG00000112379	0.549308	0.444861	7258	3922	FALSE	0.063014	0.123436	0.032914	0.042888	0.032914	0.042888	H1048
chr6	138231213	138232209	genic|chr6:138231213-138232209	genic	3.86191	3.86191	14.9143	6.3832	2.3365	138231711	65574	ARFGEF3	138161915		0.483282	TRUE	ENSG00000112379	0.549308	0.444861	7258	69796	FALSE	0.004236	0.012459	0.016357	0.021314	0.016357	0.021314	H1048
chr6	138403894	138405313	promoter|chr6:138403894-138405313	promoter	10.4748	10.4748	109.721	12.2892	8.92821	1.38405e+08	65582	HEBP2	138404198		0.742282	TRUE	ENSG00000051620	0.802163	0.664981	7260	405.5	TRUE	0.063014	0.123436	0.660062	1	0.660062	1	H1048
chr6	138485060	138486112	genic|chr6:138485060-138486112	genic	3.38531	3.38531	11.4603	4.64059	2.46958	138485586	65588	NHSL1	138572531		0.485411	TRUE	ENSG00000135540	0.55572	0.444861	7261	86945	FALSE	0.003382	0.010291	0.011449	0.017393	0.011449	0.017393	H1048
chr6	138499274	138499774	genic|chr6:138499274-138499774	genic	3.65291	3.65291	13.3438	2.97265	4.48884	138499524	65590	NHSL1	138572531		0.485411	TRUE	ENSG00000135540	0.55572	0.444861	7261	73007	FALSE	0.004045	0.011981	0.014776	0.022446	0.014776	0.022446	H1048
chr6	138526850	138527775	genic|chr6:138526850-138527775	genic	3.06575	3.06575	9.39883	4.02262	2.3365	1.38527e+08	65592	NHSL1	138572531		0.485411	TRUE	ENSG00000135540	0.55572	0.444861	7261	45218.5	FALSE	0.006607	0.018176	0.020255	0.030769	0.020255	0.030769	H1048
chr6	138550416	138550916	genic|chr6:138550416-138550916	genic	1.58508	1.58508	2.51247	1.51821	1.65489	138550666	65593	NHSL1	138572531		0.485411	TRUE	ENSG00000135540	0.55572	0.444861	7261	21865	FALSE	0.013906	0.0342	0.022042	0.033484	0.022042	0.033484	H1048
chr6	138557322	138557822	genic|chr6:138557322-138557822	genic	0.707749	0.707749	0.500909	0.618238	0.81022	138557572	65594	NHSL1	138572531		0.485411	TRUE	ENSG00000135540	0.55572	0.444861	7261	14959	FALSE	0.020513	0.047581	0.014518	0.022055	0.014518	0.022055	H1048
chr6	138572067	138572889	promoter|chr6:138572067-138572889	promoter	3.095	3.095	9.57904	3.98096	2.40622	138572478	65595	NHSL1	138572531		0.485411	TRUE	ENSG00000135540	0.55572	0.444861	7261	53	TRUE	0.063014	0.123436	0.19503	1	0.19503	1	H1048
chr6	138588075	138588575	intergenic|chr6:138588075-138588575	intergenic	0.559979	0.559979	0.313576	0.765849	0.40945	138588325	65596	NHSL1	138572531		0.485411	TRUE	ENSG00000135540	0.55572	0.444861	7261	15794	FALSE	0.019403	0.045385	0.010865	0.016506	0.010865	0.016506	H1048
chr6	138588734	138589693	intergenic|chr6:138588734-138589693	intergenic	2.50901	2.50901	6.29515	3.46202	1.81834	1.38589e+08	65597	NHSL1	138572531		0.485411	TRUE	ENSG00000135540	0.55572	0.444861	7261	16682.5	FALSE	0.018345	0.043274	0.046029	0.069923	0.046029	0.069923	H1048
chr6	138691497	138692619	intergenic|chr6:138691497-138692619	intergenic	10.1776	10.1776	103.583	7.04923	14.6942	138692058	65602	NHSL1	138572531		0.485411	TRUE	ENSG00000135540	0.55572	0.444861	7261	119527	FALSE	0.002441	0.007802	0.024846	0.037744	0.024846	0.037744	H1048
chr6	138691497	138692619	intergenic|chr6:138691497-138692619	intergenic	10.1776	10.1776	103.583	7.04923	14.6942	138692058	65602	CCDC28A	138773519		0.707152	TRUE	ENSG00000024862	0.747508	0.664981	7263	81461	FALSE	0.003615	0.010892	0.036797	0.042734	0.036797	0.042734	H1048
chr6	138691497	138692619	intergenic|chr6:138691497-138692619	intergenic	10.1776	10.1776	103.583	7.04923	14.6942	138692058	65602	GVQW2	138773679		0.712329	TRUE	ENSG00000279968	0.746081	0.673425	7262	81621	FALSE	0.003608	0.010873	0.036723	0.042634	0.036723	0.042634	H1048
chr6	138692714	138693483	intergenic|chr6:138692714-138693483	intergenic	7.08726	7.08726	50.2293	6.31147	7.95841	1.38693e+08	65603	NHSL1	138572531		0.485411	TRUE	ENSG00000135540	0.55572	0.444861	7261	120568	FALSE	0.00242	0.007744	0.017149	0.026051	0.017149	0.026051	H1048
chr6	138692714	138693483	intergenic|chr6:138692714-138693483	intergenic	7.08726	7.08726	50.2293	6.31147	7.95841	1.38693e+08	65603	CCDC28A	138773519		0.707152	TRUE	ENSG00000024862	0.747508	0.664981	7263	80420.5	FALSE	0.003663	0.011014	0.025964	0.030153	0.025964	0.030153	H1048
chr6	138692714	138693483	intergenic|chr6:138692714-138693483	intergenic	7.08726	7.08726	50.2293	6.31147	7.95841	1.38693e+08	65603	GVQW2	138773679		0.712329	TRUE	ENSG00000279968	0.746081	0.673425	7262	80580.5	FALSE	0.003656	0.010995	0.025911	0.030082	0.025911	0.030082	H1048
chr6	138773193	138773995	promoter|chr6:138773193-138773995	promoter	6.84917	6.84917	46.9111	8.59866	5.45563	138773594	65604	CCDC28A	138773519		0.707152	TRUE	ENSG00000024862	0.747508	0.664981	7263	75	TRUE	0.063014	0.123436	0.431596	1	0.431596	1	H1048
chr6	138773193	138773995	promoter|chr6:138773193-138773995	promoter	6.84917	6.84917	46.9111	8.59866	5.45563	138773594	65604	GVQW2	138773679		0.712329	TRUE	ENSG00000279968	0.746081	0.673425	7262	85	TRUE	0.063014	0.123436	0.431596	1	0.431596	1	H1048
chr6	138814163	138814663	genic|chr6:138814163-138814663	genic	2.93821	2.93821	8.63307	3.95748	2.18146	138814413	65606	CCDC28A	138773519		0.707152	TRUE	ENSG00000024862	0.747508	0.664981	7263	40894	FALSE	0.007323	0.019837	0.021517	0.024989	0.021517	0.024989	H1048
chr6	138814163	138814663	genic|chr6:138814163-138814663	genic	2.93821	2.93821	8.63307	3.95748	2.18146	138814413	65606	GVQW2	138773679		0.712329	TRUE	ENSG00000279968	0.746081	0.673425	7262	40734	FALSE	0.007353	0.019904	0.021604	0.025082	0.021604	0.025082	H1048
chr6	138815977	138816477	genic|chr6:138815977-138816477	genic	2.29789	2.29789	5.2803	1.88092	2.80729	138816227	65607	CCDC28A	138773519		0.707152	TRUE	ENSG00000024862	0.747508	0.664981	7263	42708	FALSE	0.007005	0.019102	0.016096	0.018694	0.016096	0.018694	H1048
chr6	138815977	138816477	genic|chr6:138815977-138816477	genic	2.29789	2.29789	5.2803	1.88092	2.80729	138816227	65607	GVQW2	138773679		0.712329	TRUE	ENSG00000279968	0.746081	0.673425	7262	42548	FALSE	0.007032	0.019164	0.016158	0.018759	0.016158	0.018759	H1048
chr6	138817854	138818354	genic|chr6:138817854-138818354	genic	8.90774	8.90774	79.3478	11.3413	6.99638	138818104	65608	CCDC28A	138773519		0.707152	TRUE	ENSG00000024862	0.747508	0.664981	7263	44585	FALSE	0.006703	0.0184	0.059708	0.069343	0.059708	0.069343	H1048
chr6	138817854	138818354	genic|chr6:138817854-138818354	genic	8.90774	8.90774	79.3478	11.3413	6.99638	138818104	65608	GVQW2	138773679		0.712329	TRUE	ENSG00000279968	0.746081	0.673425	7262	44425	FALSE	0.006728	0.018458	0.059929	0.069575	0.059929	0.069575	H1048
chr6	138943178	138944844	genic|chr6:138943178-138944844	genic	13.0128	13.0128	169.332	13.1136	12.9127	138944011	65612	CCDC28A	138773519		0.707152	TRUE	ENSG00000024862	0.747508	0.664981	7263	170492	FALSE	0.001697	0.005728	0.022081	0.025643	0.022081	0.025643	H1048
chr6	138943178	138944844	genic|chr6:138943178-138944844	genic	13.0128	13.0128	169.332	13.1136	12.9127	138944011	65612	GVQW2	138773679		0.712329	TRUE	ENSG00000279968	0.746081	0.673425	7262	170332	FALSE	0.001698	0.005733	0.022102	0.02566	0.022102	0.02566	H1048
chr6	138943178	138944844	genic|chr6:138943178-138944844	genic	13.0128	13.0128	169.332	13.1136	12.9127	138944011	65612	REPS1	138988261		0.834027	TRUE	ENSG00000135597	0.826285	0.76996	7265	44250	FALSE	0.006755	0.018521	0.087901	0.062904	0.087901	0.062904	H1048
chr6	138943178	138944844	genic|chr6:138943178-138944844	genic	13.0128	13.0128	169.332	13.1136	12.9127	138944011	65612	ABRACL	139028681		0.809397	TRUE	ENSG00000146386	0.680611	0.892069	7266	84670	FALSE	0.003475	0.010532	0.045222	0.034525	0.045222	0.034525	H1048
chr6	138943178	138944844	genic|chr6:138943178-138944844	genic	13.0128	13.0128	169.332	13.1136	12.9127	138944011	65612	HECA	139135111		0.546235	TRUE	ENSG00000112406	0.60256	0.5353	7267	191100	FALSE	0.00151	0.005187	0.019645	0.023777	0.019645	0.023777	H1048
chr6	138943178	138944844	genic|chr6:138943178-138944844	genic	13.0128	13.0128	169.332	13.1136	12.9127	138944011	65612	LINC01625	139474596		0.321736	TRUE	ENSG00000238099	0.345906	0.257936	7270	530585	FALSE	0.00053	0.002133	0.006903	0.017415	0.006903	0.017415	H1048
chr6	138987458	138988899	promoter|chr6:138987458-138988899	promoter	15.1031	15.1031	228.103	14.4998	15.7314	1.38988e+08	65613	REPS1	138988261		0.834027	TRUE	ENSG00000135597	0.826285	0.76996	7265	82.5	TRUE	0.063014	0.123436	0.951711	1	0.951711	1	H1048
chr6	139028398	139029954	promoter|chr6:139028398-139029954	promoter	14.0209	14.0209	196.585	10.1688	19.3323	139029176	65614	ABRACL	139028681		0.809397	TRUE	ENSG00000146386	0.680611	0.892069	7266	495	TRUE	0.063014	0.123436	0.883518	1	0.883518	1	H1048
chr6	139134832	139135361	promoter|chr6:139134832-139135361	promoter	3.47855	3.47855	12.1003	4.29999	2.81403	1.39135e+08	65621	HECA	139135111		0.546235	TRUE	ENSG00000112406	0.60256	0.5353	7267	14.5	TRUE	0.063014	0.123436	0.219198	1	0.219198	1	H1048
chr6	139135574	139136664	promoter|chr6:139135574-139136664	promoter	4.05558	4.05558	16.4478	2.97094	5.53621	139136119	65622	HECA	139135111		0.546235	TRUE	ENSG00000112406	0.60256	0.5353	7267	1008	TRUE	0.063014	0.123436	0.25556	1	0.25556	1	H1048
chr6	139142537	139143037	genic|chr6:139142537-139143037	genic	0.389035	0.389035	0.151348	0.369637	0.40945	139142787	65623	HECA	139135111		0.546235	TRUE	ENSG00000112406	0.60256	0.5353	7267	7676	FALSE	0.040625	0.085017	0.015805	0.019128	0.015805	0.019128	H1048
chr6	139369420	139369920	intergenic|chr6:139369420-139369920	intergenic	1.19682	1.19682	1.43238	2.09475	0.683798	139369670	65636	CITED2	139374650		0.968305	TRUE	ENSG00000164442	0.876754	0.97929	7269	4980	FALSE	0.063014	0.123436	0.075417	0.027682	0.075417	0.027682	H1048
chr6	139374116	139375244	promoter|chr6:139374116-139375244	promoter	23.4883	23.4883	551.701	17.8217	30.9566	139374680	65637	CITED2	139374650		0.968305	TRUE	ENSG00000164442	0.876754	0.97929	7269	30	TRUE	0.063014	0.123436	1.4801	1	1.4801	1	H1048
chr6	139375253	139375753	intergenic|chr6:139375253-139375753	intergenic	13.9313	13.9313	194.08	24.1566	8.03425	139375503	65638	HECA	139135111		0.546235	TRUE	ENSG00000112406	0.60256	0.5353	7267	240392	FALSE	0.001193	0.004248	0.016626	0.020123	0.016626	0.020123	H1048
chr6	139375253	139375753	intergenic|chr6:139375253-139375753	intergenic	13.9313	13.9313	194.08	24.1566	8.03425	139375503	65638	CITED2	139374650		0.968305	TRUE	ENSG00000164442	0.876754	0.97929	7269	853	FALSE	0.063014	0.123436	0.877871	0.322223	0.877871	0.322223	H1048
chr6	139375253	139375753	intergenic|chr6:139375253-139375753	intergenic	13.9313	13.9313	194.08	24.1566	8.03425	139375503	65638	LINC01625	139474596		0.321736	TRUE	ENSG00000238099	0.345906	0.257936	7270	99093	FALSE	0.002958	0.009185	0.04121	0.103973	0.04121	0.103973	H1048
chr6	139436218	139437030	intergenic|chr6:139436218-139437030	intergenic	1.05281	1.05281	1.10841	3.60952	0.30708	139436624	65641	LINC01625	139474596		0.321736	TRUE	ENSG00000238099	0.345906	0.257936	7270	37972	FALSE	0.007901	0.021158	0.008318	0.020987	0.008318	0.020987	H1048
chr6	139465899	139466399	intergenic|chr6:139465899-139466399	intergenic	0.281764	0.281764	0.079391	0.387803	0.20472	139466149	65643	LINC01625	139474596		0.321736	TRUE	ENSG00000238099	0.345906	0.257936	7270	8447	FALSE	0.036832	0.078225	0.010378	0.026183	0.010378	0.026183	H1048
chr6	139474346	139474846	promoter|chr6:139474346-139474846	promoter	0.528522	0.528522	0.279336	0.79169	0.352835	139474596	65644	LINC01625	139474596		0.321736	TRUE	ENSG00000238099	0.345906	0.257936	7270	0	TRUE	0.063014	0.123436	0.033304	1	0.033304	1	H1048
chr6	139587972	139588742	intergenic|chr6:139587972-139588742	intergenic	4.69283	4.69283	22.0227	5.22558	4.21439	139588357	65649	LINC01625	139474596		0.321736	TRUE	ENSG00000238099	0.345906	0.257936	7270	113761	FALSE	0.002568	0.008145	0.012052	0.030406	0.012052	0.030406	H1048
chr6	139588855	139589730	intergenic|chr6:139588855-139589730	intergenic	4.38457	4.38457	19.2245	6.15591	3.12293	1.39589e+08	65650	LINC01625	139474596		0.321736	TRUE	ENSG00000238099	0.345906	0.257936	7270	114696	FALSE	0.002547	0.008087	0.011166	0.028172	0.011166	0.028172	H1048
chr6	142146855	142147722	promoter|chr6:142146855-142147722	promoter	6.17085	6.17085	38.0794	10.698	3.55949	1.42147e+08	65764	NMBR	142147105		0.648069	TRUE	ENSG00000135577	0.79159	0.549308	7271	183.5	TRUE	0.063014	0.123436	0.388853	1	0.388853	1	H1048
chr6	142146855	142147722	promoter|chr6:142146855-142147722	promoter	6.17085	6.17085	38.0794	10.698	3.55949	1.42147e+08	65764	VTA1	142147161		0.645698	TRUE	ENSG00000009844	0.794639	0.54459	7272	127.5	TRUE	0.063014	0.123436	0.388853	1	0.388853	1	H1048
chr6	142156391	142156891	genic|chr6:142156391-142156891	genic	0.81862	0.81862	0.670139	1.30935	0.51181	142156641	65765	NMBR	142147105		0.648069	TRUE	ENSG00000135577	0.79159	0.549308	7271	9536	FALSE	0.03253	0.070394	0.02663	0.039956	0.02663	0.039956	H1048
chr6	142156391	142156891	genic|chr6:142156391-142156891	genic	0.81862	0.81862	0.670139	1.30935	0.51181	142156641	65765	VTA1	142147161		0.645698	TRUE	ENSG00000009844	0.794639	0.54459	7272	9480	FALSE	0.032727	0.070755	0.026791	0.040187	0.026791	0.040187	H1048
chr6	142296932	142297432	intergenic|chr6:142296932-142297432	intergenic	2.64156	2.64156	6.97782	2.23438	3.12293	142297182	65770	ADGRG6	142301918		0.897997	TRUE	ENSG00000112414	0.737951	0.98079	7273	4736	FALSE	0.063014	0.123436	0.166456	0.067601	0.166456	0.067601	H1048
chr6	142297742	142298460	intergenic|chr6:142297742-142298460	intergenic	6.15995	6.15995	37.945	6.51635	5.82305	142298101	65771	NMBR	142147105		0.648069	TRUE	ENSG00000135577	0.79159	0.549308	7271	150996	FALSE	0.001922	0.006367	0.011837	0.01776	0.011837	0.01776	H1048
chr6	142297742	142298460	intergenic|chr6:142297742-142298460	intergenic	6.15995	6.15995	37.945	6.51635	5.82305	142298101	65771	VTA1	142147161		0.645698	TRUE	ENSG00000009844	0.794639	0.54459	7272	150940	FALSE	0.001922	0.006369	0.011841	0.017762	0.011841	0.017762	H1048
chr6	142297742	142298460	intergenic|chr6:142297742-142298460	intergenic	6.15995	6.15995	37.945	6.51635	5.82305	142298101	65771	ADGRG6	142301918		0.897997	TRUE	ENSG00000112414	0.737951	0.98079	7273	3817	FALSE	0.063014	0.123436	0.388166	0.157641	0.388166	0.157641	H1048
chr6	142300779	142301478	promoter|chr6:142300779-142301478	promoter	4.87969	4.87969	23.8113	3.15255	7.55303	1.42301e+08	65772	ADGRG6	142301918		0.897997	TRUE	ENSG00000112414	0.737951	0.98079	7273	789.5	TRUE	0.063014	0.123436	0.30749	1	0.30749	1	H1048
chr6	142301668	142302829	promoter|chr6:142301668-142302829	promoter	19.8877	19.8877	395.522	15.7307	25.1433	1.42302e+08	65773	ADGRG6	142301918		0.897997	TRUE	ENSG00000112414	0.737951	0.98079	7273	330.5	TRUE	0.063014	0.123436	1.25321	1	1.25321	1	H1048
chr6	142323444	142323944	genic|chr6:142323444-142323944	genic	5.83133	5.83133	34.0044	12.5633	2.70665	142323694	65775	ADGRG6	142301918		0.897997	TRUE	ENSG00000112414	0.737951	0.98079	7273	21776	FALSE	0.013964	0.034321	0.081429	0.03307	0.081429	0.03307	H1048
chr6	142324006	142324506	genic|chr6:142324006-142324506	genic	3.77138	3.77138	14.2233	2.16613	6.56626	142324256	65776	ADGRG6	142301918		0.897997	TRUE	ENSG00000112414	0.737951	0.98079	7273	22338	FALSE	0.013604	0.033569	0.051307	0.020837	0.051307	0.020837	H1048
chr6	142938436	142938936	genic|chr6:142938436-142938936	genic	0.902893	0.902893	0.815216	1.59281	0.51181	142938686	65815	HIVEP2	142945201		0.681022	TRUE	ENSG00000010818	0.647029	0.727765	7274	6515	FALSE	0.048054	0.098052	0.043388	0.031125	0.043388	0.031125	H1048
chr6	142944951	142945813	promoter|chr6:142944951-142945813	promoter	6.00935	6.00935	36.1123	6.00797	6.01073	142945382	65816	HIVEP2	142945201		0.681022	TRUE	ENSG00000010818	0.647029	0.727765	7274	181	TRUE	0.063014	0.123436	0.378676	1	0.378676	1	H1048
chr6	142946196	142946696	intergenic|chr6:142946196-142946696	intergenic	3.94333	3.94333	15.5498	16.8791	0.92125	142946446	65817	HIVEP2	142945201		0.681022	TRUE	ENSG00000010818	0.647029	0.727765	7274	1245	FALSE	0.063014	0.123436	0.248486	0.178255	0.248486	0.178255	H1048
chr6	142946766	142947516	intergenic|chr6:142946766-142947516	intergenic	6.07013	6.07013	36.8465	7.5579	4.87522	142947141	65818	HIVEP2	142945201		0.681022	TRUE	ENSG00000010818	0.647029	0.727765	7274	1940	FALSE	0.063014	0.123436	0.382505	0.274395	0.382505	0.274395	H1048
chr6	143059687	143061537	promoter|chr6:143059687-143061537	promoter	17.4141	17.4141	303.249	16.3905	18.5015	143060612	65822	AIG1	143060841		0.845447	TRUE	ENSG00000146416	0.782759	0.831995	7276	229	TRUE	0.063014	0.123436	1.09734	1	1.09734	1	H1048
chr6	143099089	143099997	genic|chr6:143099089-143099997	genic	5.44682	5.44682	29.6679	10.9611	2.70665	143099543	65824	AIG1	143060841		0.845447	TRUE	ENSG00000146416	0.782759	0.831995	7276	38702	FALSE	0.007748	0.020811	0.042204	0.029435	0.042204	0.029435	H1048
chr6	143449607	143451030	promoter|chr6:143449607-143451030	promoter	11.4953	11.4953	132.142	13.7163	9.63393	1.4345e+08	65838	ADAT2	143450704		0.798558	TRUE	ENSG00000189007	0.834801	0.711749	7277	385.5	TRUE	0.063014	0.123436	0.724369	1	0.724369	1	H1048
chr6	143449607	143451030	promoter|chr6:143449607-143451030	promoter	11.4953	11.4953	132.142	13.7163	9.63393	1.4345e+08	65838	PEX3	143450780		0.775719	TRUE	ENSG00000034693	0.832478	0.681893	7278	461.5	TRUE	0.063014	0.123436	0.724369	1	0.724369	1	H1048
chr6	143511633	143512133	promoter|chr6:143511633-143512133	promoter	1.69203	1.69203	2.86297	1.33637	2.14235	143511883	65839	FUCA2	143511883		0.426473	TRUE	ENSG00000001036	0.365601	0.466878	7279	0	TRUE	0.063014	0.123436	0.106622	1	0.106622	1	H1048
chr6	143536301	143536998	intergenic|chr6:143536301-143536998	intergenic	3.44915	3.44915	11.8966	3.46202	3.43632	1.43537e+08	65840	FUCA2	143511883		0.426473	TRUE	ENSG00000001036	0.365601	0.466878	7279	24766.5	FALSE	0.01224	0.030686	0.042217	0.083824	0.042217	0.083824	H1048
chr6	143537170	143537670	intergenic|chr6:143537170-143537670	intergenic	2.31629	2.31629	5.36518	2.57963	2.07982	143537420	65841	FUCA2	143511883		0.426473	TRUE	ENSG00000001036	0.365601	0.466878	7279	25537	FALSE	0.011862	0.029879	0.027475	0.054554	0.027475	0.054554	H1048
chr6	143677767	143678890	genic|chr6:143677767-143678890	genic	6.70091	6.70091	44.9022	8.34738	5.3792	1.43678e+08	65850	FUCA2	143511883		0.426473	TRUE	ENSG00000001036	0.365601	0.466878	7279	166446	FALSE	0.001739	0.005849	0.011654	0.023139	0.011654	0.023139	H1048
chr6	143842713	143843995	promoter|chr6:143842713-143843995	promoter	11.865	11.865	140.779	14.6128	9.63393	143843354	65857	LTV1	143843272		0.818591	TRUE	ENSG00000135521	0.858971	0.719491	7281	82	TRUE	0.063014	0.123436	0.747667	1	0.747667	1	H1048
chr6	143848551	143849051	genic|chr6:143848551-143849051	genic	0.783485	0.783485	0.613849	0.666321	0.92125	143848801	65858	LTV1	143843272		0.818591	TRUE	ENSG00000135521	0.858971	0.719491	7281	5529	FALSE	0.056848	0.113097	0.044539	0.038698	0.044539	0.038698	H1048
chr6	143961890	143962390	genic|chr6:143961890-143962390	genic	2.09567	2.09567	4.39185	1.1165	3.93357	143962140	65865	PLAGL1	144008416		0.493976	TRUE	ENSG00000118495	0.468814	0.549308	7283	46276	FALSE	0.006452	0.017814	0.013522	0.017557	0.013522	0.017557	H1048
chr6	143961890	143962390	genic|chr6:143961890-143962390	genic	2.09567	2.09567	4.39185	1.1165	3.93357	143962140	65865	HYMAI	144008730		0.468305	TRUE	ENSG00000283122	0.43124	0.516307	7284	46590	FALSE	0.006408	0.017709	0.013428	0.017427	0.013428	0.017427	H1048
chr6	143962406	143962906	genic|chr6:143962406-143962906	genic	2.59914	2.59914	6.75554	2.02296	3.33943	143962656	65866	PLAGL1	144008416		0.493976	TRUE	ENSG00000118495	0.468814	0.549308	7283	45760	FALSE	0.006527	0.017988	0.016964	0.022026	0.016964	0.022026	H1048
chr6	143962406	143962906	genic|chr6:143962406-143962906	genic	2.59914	2.59914	6.75554	2.02296	3.33943	143962656	65866	HYMAI	144008730		0.468305	TRUE	ENSG00000283122	0.43124	0.516307	7284	46074	FALSE	0.006481	0.017882	0.016846	0.021862	0.016846	0.021862	H1048
chr6	143964422	143965235	genic|chr6:143964422-143965235	genic	4.5321	4.5321	20.54	4.7713	4.3049	1.43965e+08	65867	PLAGL1	144008416		0.493976	TRUE	ENSG00000118495	0.468814	0.549308	7283	43587.5	FALSE	0.00686	0.018766	0.031091	0.040368	0.031091	0.040368	H1048
chr6	143964422	143965235	genic|chr6:143964422-143965235	genic	4.5321	4.5321	20.54	4.7713	4.3049	1.43965e+08	65867	HYMAI	144008730		0.468305	TRUE	ENSG00000283122	0.43124	0.516307	7284	43901.5	FALSE	0.00681	0.018649	0.030863	0.040053	0.030863	0.040053	H1048
chr6	143965776	143966276	genic|chr6:143965776-143966276	genic	5.49692	5.49692	30.2161	4.22661	7.149	143966026	65868	PLAGL1	144008416		0.493976	TRUE	ENSG00000118495	0.468814	0.549308	7283	42390	FALSE	0.007059	0.019226	0.038801	0.050379	0.038801	0.050379	H1048
chr6	143965776	143966276	genic|chr6:143965776-143966276	genic	5.49692	5.49692	30.2161	4.22661	7.149	143966026	65868	HYMAI	144008730		0.468305	TRUE	ENSG00000283122	0.43124	0.516307	7284	42704	FALSE	0.007006	0.019103	0.038509	0.049976	0.038509	0.049976	H1048
chr6	143966346	143966846	genic|chr6:143966346-143966846	genic	5.00483	5.00483	25.0483	7.28928	3.43632	143966596	65869	PLAGL1	144008416		0.493976	TRUE	ENSG00000118495	0.468814	0.549308	7283	41820	FALSE	0.007157	0.019454	0.035821	0.04651	0.035821	0.04651	H1048
chr6	143966346	143966846	genic|chr6:143966346-143966846	genic	5.00483	5.00483	25.0483	7.28928	3.43632	143966596	65869	HYMAI	144008730		0.468305	TRUE	ENSG00000283122	0.43124	0.516307	7284	42134	FALSE	0.007103	0.019328	0.035547	0.046133	0.035547	0.046133	H1048
chr6	144007899	144008980	promoter|chr6:144007899-144008980	promoter	3.61711	3.61711	13.0835	2.7519	4.75435	1.44008e+08	65871	PLAGL1	144008416		0.493976	TRUE	ENSG00000118495	0.468814	0.549308	7283	23.5	TRUE	0.063014	0.123436	0.22793	1	0.22793	1	H1048
chr6	144007899	144008980	promoter|chr6:144007899-144008980	promoter	3.61711	3.61711	13.0835	2.7519	4.75435	1.44008e+08	65871	HYMAI	144008730		0.468305	TRUE	ENSG00000283122	0.43124	0.516307	7284	290.5	TRUE	0.063014	0.123436	0.22793	1	0.22793	1	H1048
chr6	144013355	144013855	intergenic|chr6:144013355-144013855	intergenic	0.438784	0.438784	0.192531	1.88092	0.10236	144013605	65872	PLAGL1	144008416		0.493976	TRUE	ENSG00000118495	0.468814	0.549308	7283	5189	FALSE	0.060665	0.119516	0.026619	0.034562	0.026619	0.034562	H1048
chr6	144013355	144013855	intergenic|chr6:144013355-144013855	intergenic	0.438784	0.438784	0.192531	1.88092	0.10236	144013605	65872	HYMAI	144008730		0.468305	TRUE	ENSG00000283122	0.43124	0.516307	7284	4875	FALSE	0.063014	0.123436	0.02765	0.035883	0.02765	0.035883	H1048
chr6	144063543	144064340	intergenic|chr6:144063543-144064340	intergenic	11.9654	11.9654	143.171	18.2039	7.86484	1.44064e+08	65873	PLAGL1	144008416		0.493976	TRUE	ENSG00000118495	0.468814	0.549308	7283	55525.5	FALSE	0.005354	0.015202	0.06406	0.083175	0.06406	0.083175	H1048
chr6	144063543	144064340	intergenic|chr6:144063543-144064340	intergenic	11.9654	11.9654	143.171	18.2039	7.86484	1.44064e+08	65873	HYMAI	144008730		0.468305	TRUE	ENSG00000283122	0.43124	0.516307	7284	55211.5	FALSE	0.005385	0.015277	0.064433	0.083619	0.064433	0.083619	H1048
chr6	144063543	144064340	intergenic|chr6:144063543-144064340	intergenic	11.9654	11.9654	143.171	18.2039	7.86484	1.44064e+08	65873	SF3B5	144095617		0.737588	TRUE	ENSG00000169976	0.893327	0.591866	7285	31675.5	FALSE	0.009513	0.024773	0.11383	0.131378	0.11383	0.131378	H1048
chr6	144063543	144064340	intergenic|chr6:144063543-144064340	intergenic	11.9654	11.9654	143.171	18.2039	7.86484	1.44064e+08	65873	STX11	144150516		0.450256	TRUE	ENSG00000135604	0.518388	0.38377	7286	86574.5	FALSE	0.003397	0.01033	0.040646	0.061884	0.040646	0.061884	H1048
chr6	144095367	144095969	promoter|chr6:144095367-144095969	promoter	6.01484	6.01484	36.1783	15.0354	2.40622	144095668	65874	SF3B5	144095617		0.737588	TRUE	ENSG00000169976	0.893327	0.591866	7285	51	TRUE	0.063014	0.123436	0.379022	1	0.379022	1	H1048
chr6	144149742	144150766	promoter|chr6:144149742-144150766	promoter	3.02405	3.02405	9.14487	3.53545	2.58662	144150254	65875	STX11	144150516		0.450256	TRUE	ENSG00000135604	0.518388	0.38377	7286	262	TRUE	0.063014	0.123436	0.190559	1	0.190559	1	H1048
chr6	144215686	144217027	intergenic|chr6:144215686-144217027	intergenic	15.0244	15.0244	225.732	26.402	8.5498	1.44216e+08	65879	PLAGL1	144008416		0.493976	TRUE	ENSG00000118495	0.468814	0.549308	7283	207940	FALSE	0.001385	0.00482	0.020802	0.02701	0.020802	0.02701	H1048
chr6	144215686	144217027	intergenic|chr6:144215686-144217027	intergenic	15.0244	15.0244	225.732	26.402	8.5498	1.44216e+08	65879	HYMAI	144008730		0.468305	TRUE	ENSG00000283122	0.43124	0.516307	7284	207626	FALSE	0.001387	0.004826	0.020835	0.027039	0.020835	0.027039	H1048
chr6	144215686	144217027	intergenic|chr6:144215686-144217027	intergenic	15.0244	15.0244	225.732	26.402	8.5498	1.44216e+08	65879	SF3B5	144095617		0.737588	TRUE	ENSG00000169976	0.893327	0.591866	7285	120740	FALSE	0.002416	0.007734	0.036301	0.041898	0.036301	0.041898	H1048
chr6	144215686	144217027	intergenic|chr6:144215686-144217027	intergenic	15.0244	15.0244	225.732	26.402	8.5498	1.44216e+08	65879	STX11	144150516		0.450256	TRUE	ENSG00000135604	0.518388	0.38377	7286	65840.5	FALSE	0.004496	0.013108	0.067555	0.102855	0.067555	0.102855	H1048
chr6	144284662	144286478	intergenic|chr6:144284662-144286478	intergenic	18.5316	18.5316	343.421	23.255	14.7676	144285570	65881	PLAGL1	144008416		0.493976	TRUE	ENSG00000118495	0.468814	0.549308	7283	277154	FALSE	0.001032	0.003754	0.019117	0.024822	0.019117	0.024822	H1048
chr6	144284662	144286478	intergenic|chr6:144284662-144286478	intergenic	18.5316	18.5316	343.421	23.255	14.7676	144285570	65881	HYMAI	144008730		0.468305	TRUE	ENSG00000283122	0.43124	0.516307	7284	276840	FALSE	0.001033	0.003757	0.019139	0.024839	0.019139	0.024839	H1048
chr6	144284662	144286478	intergenic|chr6:144284662-144286478	intergenic	18.5316	18.5316	343.421	23.255	14.7676	144285570	65881	SF3B5	144095617		0.737588	TRUE	ENSG00000169976	0.893327	0.591866	7285	189953	FALSE	0.001519	0.005214	0.02815	0.032489	0.02815	0.032489	H1048
chr6	144284662	144286478	intergenic|chr6:144284662-144286478	intergenic	18.5316	18.5316	343.421	23.255	14.7676	144285570	65881	STX11	144150516		0.450256	TRUE	ENSG00000135604	0.518388	0.38377	7286	135054	FALSE	0.002154	0.007016	0.039921	0.060781	0.039921	0.060781	H1048
chr6	144582749	144584859	genic|chr6:144582749-144584859	genic	20.5335	20.5335	421.624	13.5913	31.0215	144583804	65891	STX11	144150516		0.450256	TRUE	ENSG00000135604	0.518388	0.38377	7286	433288	FALSE	0.000653	0.002545	0.013403	0.020407	0.013403	0.020407	H1048
chr6	145348883	145350334	intergenic|chr6:145348883-145350334	intergenic	19.8039	19.8039	392.194	13.9554	28.1035	1.4535e+08	65930	SHPRH	145964097		0.507186	TRUE	ENSG00000146414	0.564018	0.486742	7290	614488	FALSE	0.000456	0.001878	0.009038	0.01626	0.009038	0.01626	H1048
chr6	145529542	145532348	intergenic|chr6:145529542-145532348	intergenic	53.5352	53.5352	2866.02	37.2405	76.9597	145530945	65936	STX11	144150516		0.450256	TRUE	ENSG00000135604	0.518388	0.38377	7286	1380429	FALSE	0.000199	0.000929	0.010665	0.016238	0.010665	0.016238	H1048
chr6	145529542	145532348	intergenic|chr6:145529542-145532348	intergenic	53.5352	53.5352	2866.02	37.2405	76.9597	145530945	65936	EPM2A	145735855		0.746153	TRUE	ENSG00000112425	0.553687	0.971088	7288	204910	FALSE	0.001406	0.004882	0.075246	0.030329	0.075246	0.030329	H1048
chr6	145529542	145532348	intergenic|chr6:145529542-145532348	intergenic	53.5352	53.5352	2866.02	37.2405	76.9597	145530945	65936	FBXO30	145814785		0.581341	TRUE	ENSG00000118496	0.648795	0.558599	7289	283840	FALSE	0.001007	0.003677	0.053895	0.059959	0.053895	0.059959	H1048
chr6	145529542	145532348	intergenic|chr6:145529542-145532348	intergenic	53.5352	53.5352	2866.02	37.2405	76.9597	145530945	65936	SHPRH	145964097		0.507186	TRUE	ENSG00000146414	0.564018	0.486742	7290	433152	FALSE	0.000653	0.002545	0.034957	0.062887	0.034957	0.062887	H1048
chr6	145529542	145532348	intergenic|chr6:145529542-145532348	intergenic	53.5352	53.5352	2866.02	37.2405	76.9597	145530945	65936	RAB32	146543691		0.467943	TRUE	ENSG00000118508	0.434337	0.511323	7292	1012746	FALSE	0.000274	0.001216	0.014646	0.03587	0.014646	0.03587	H1048
chr6	145633942	145634442	genic|chr6:145633942-145634442	genic	9.12271	9.12271	83.2239	4.70362	17.6936	145634192	65940	FBXO30	145814785		0.581341	TRUE	ENSG00000118496	0.648795	0.558599	7289	180593	FALSE	0.0016	0.005449	0.014594	0.016236	0.014594	0.016236	H1048
chr6	145635100	145636228	genic|chr6:145635100-145636228	genic	14.4258	14.4258	208.104	11.2221	18.5442	145635664	65941	EPM2A	145735855		0.746153	TRUE	ENSG00000112425	0.553687	0.971088	7288	100191	FALSE	0.002925	0.009097	0.042194	0.017007	0.042194	0.017007	H1048
chr6	145635100	145636228	genic|chr6:145635100-145636228	genic	14.4258	14.4258	208.104	11.2221	18.5442	145635664	65941	FBXO30	145814785		0.581341	TRUE	ENSG00000118496	0.648795	0.558599	7289	179121	FALSE	0.001613	0.005488	0.023271	0.02589	0.023271	0.02589	H1048
chr6	145635100	145636228	genic|chr6:145635100-145636228	genic	14.4258	14.4258	208.104	11.2221	18.5442	145635664	65941	SHPRH	145964097		0.507186	TRUE	ENSG00000146414	0.564018	0.486742	7290	328433	FALSE	0.000867	0.003238	0.012507	0.022499	0.012507	0.022499	H1048
chr6	145733687	145734187	genic|chr6:145733687-145734187	genic	2.93805	2.93805	8.63214	1.74019	4.96047	145733937	65943	EPM2A	145735855		0.746153	TRUE	ENSG00000112425	0.553687	0.971088	7288	1918	FALSE	0.063014	0.123436	0.185139	0.074624	0.185139	0.074624	H1048
chr6	145734652	145736229	promoter|chr6:145734652-145736229	promoter	25.4241	25.4241	646.385	14.7822	43.7271	1.45735e+08	65944	EPM2A	145735855		0.746153	TRUE	ENSG00000112425	0.553687	0.971088	7288	414.5	TRUE	0.063014	0.123436	1.60208	1	1.60208	1	H1048
chr6	145736624	145737124	intergenic|chr6:145736624-145737124	intergenic	3.27917	3.27917	10.7529	1.88092	5.71683	145736874	65945	EPM2A	145735855		0.746153	TRUE	ENSG00000112425	0.553687	0.971088	7288	1019	FALSE	0.063014	0.123436	0.206635	0.083288	0.206635	0.083288	H1048
chr6	145755752	145756721	intergenic|chr6:145755752-145756721	intergenic	4.91116	4.91116	24.1195	11.5969	2.07982	1.45756e+08	65946	EPM2A	145735855		0.746153	TRUE	ENSG00000112425	0.553687	0.971088	7288	20381.5	FALSE	0.014943	0.036355	0.073389	0.029581	0.073389	0.029581	H1048
chr6	145755752	145756721	intergenic|chr6:145755752-145756721	intergenic	4.91116	4.91116	24.1195	11.5969	2.07982	1.45756e+08	65946	FBXO30	145814785		0.581341	TRUE	ENSG00000118496	0.648795	0.558599	7289	58548.5	FALSE	0.005071	0.014517	0.024903	0.027705	0.024903	0.027705	H1048
chr6	145813880	145815035	promoter|chr6:145813880-145815035	promoter	7.20991	7.20991	51.9828	6.96307	7.46549	1.45814e+08	65948	FBXO30	145814785		0.581341	TRUE	ENSG00000118496	0.648795	0.558599	7289	327.5	TRUE	0.063014	0.123436	0.454328	1	0.454328	1	H1048
chr6	145963567	145964687	promoter|chr6:145963567-145964687	promoter	4.00741	4.00741	16.0593	4.51169	3.55949	145964127	65949	SHPRH	145964097		0.507186	TRUE	ENSG00000146414	0.564018	0.486742	7290	30	TRUE	0.063014	0.123436	0.252524	1	0.252524	1	H1048
chr6	146528831	146529523	intergenic|chr6:146528831-146529523	intergenic	0.569565	0.569565	0.324404	1.05642	0.30708	146529177	65966	RAB32	146543691		0.467943	TRUE	ENSG00000118508	0.434337	0.511323	7292	14514	FALSE	0.021157	0.048847	0.012051	0.029512	0.012051	0.029512	H1048
chr6	146543299	146543941	promoter|chr6:146543299-146543941	promoter	1.74867	1.74867	3.05785	1.94599	1.57136	146543620	65967	RAB32	146543691		0.467943	TRUE	ENSG00000118508	0.434337	0.511323	7292	71	TRUE	0.063014	0.123436	0.110191	1	0.110191	1	H1048
chr6	146546356	146546856	genic|chr6:146546356-146546856	genic	0.726707	0.726707	0.528103	2.57963	0.20472	146546606	65968	RAB32	146543691		0.467943	TRUE	ENSG00000118508	0.434337	0.511323	7292	2915	FALSE	0.063014	0.123436	0.045793	0.112149	0.045793	0.112149	H1048
chr6	147202314	147203967	promoter|chr6:147202314-147203967	promoter	16.1964	16.1964	262.325	16.6752	15.7314	1.47203e+08	65995	STXBP5	147204357		0.604931	TRUE	ENSG00000164506	0.514589	0.755492	7295	1216.5	TRUE	0.063014	0.123436	1.02061	1	1.02061	1	H1048
chr6	147204107	147204722	promoter|chr6:147204107-147204722	promoter	4.02406	4.02406	16.193	2.57406	6.29085	1.47204e+08	65996	STXBP5	147204357		0.604931	TRUE	ENSG00000164506	0.514589	0.755492	7295	57.5	TRUE	0.063014	0.123436	0.253574	1	0.253574	1	H1048
chr6	147506720	147507220	intergenic|chr6:147506720-147507220	intergenic	4.47693	4.47693	20.0429	2.97265	6.74243	147506970	66000	SAMD5	147508691		0.774799	TRUE	ENSG00000203727	0.576599	0.983378	7296	1721	FALSE	0.063014	0.123436	0.282111	0.111621	0.282111	0.111621	H1048
chr6	147507533	147509194	promoter|chr6:147507533-147509194	promoter	20.8892	20.8892	436.357	8.70205	50.1442	1.47508e+08	66001	SAMD5	147508691		0.774799	TRUE	ENSG00000203727	0.576599	0.983378	7296	327.5	TRUE	0.063014	0.123436	1.31632	1	1.31632	1	H1048
chr6	147511102	147511602	genic|chr6:147511102-147511602	genic	3.06864	3.06864	9.41656	2.23438	4.21439	147511352	66002	SAMD5	147508691		0.774799	TRUE	ENSG00000203727	0.576599	0.983378	7296	2661	FALSE	0.063014	0.123436	0.193369	0.076509	0.193369	0.076509	H1048
chr6	147530230	147531236	genic|chr6:147530230-147531236	genic	7.19258	7.19258	51.7333	6.7579	7.65523	147530733	66004	SAMD5	147508691		0.774799	TRUE	ENSG00000203727	0.576599	0.983378	7296	22042	FALSE	0.013791	0.033961	0.099196	0.039248	0.099196	0.039248	H1048
chr6	147531265	147531765	genic|chr6:147531265-147531765	genic	4.16488	4.16488	17.3462	7.42403	2.3365	147531515	66005	SAMD5	147508691		0.774799	TRUE	ENSG00000203727	0.576599	0.983378	7296	22824	FALSE	0.013308	0.032946	0.055425	0.02193	0.055425	0.02193	H1048
chr6	147558638	147559875	genic|chr6:147558638-147559875	genic	32.2781	32.2781	1041.87	23.699	43.9628	1.47559e+08	66008	RAB32	146543691		0.467943	TRUE	ENSG00000118508	0.434337	0.511323	7292	1.01557e+06	FALSE	0.000273	0.001213	0.008806	0.021565	0.008806	0.021565	H1048
chr6	147558638	147559875	genic|chr6:147558638-147559875	genic	32.2781	32.2781	1041.87	23.699	43.9628	1.47559e+08	66008	STXBP5	147204357		0.604931	TRUE	ENSG00000164506	0.514589	0.755492	7295	354900	FALSE	0.000801	0.003027	0.025848	0.016666	0.025848	0.016666	H1048
chr6	147558638	147559875	genic|chr6:147558638-147559875	genic	32.2781	32.2781	1041.87	23.699	43.9628	1.47559e+08	66008	SAMD5	147508691		0.774799	TRUE	ENSG00000203727	0.576599	0.983378	7296	50565.5	FALSE	0.005892	0.016492	0.190189	0.075251	0.190189	0.075251	H1048
chr6	147560139	147560639	genic|chr6:147560139-147560639	genic	10.2879	10.2879	105.841	6.83428	15.4868	147560389	66009	SAMD5	147508691		0.774799	TRUE	ENSG00000203727	0.576599	0.983378	7296	51698	FALSE	0.00576	0.016177	0.059259	0.023446	0.059259	0.023446	H1048
chr6	148341813	148343079	promoter|chr6:148341813-148343079	promoter	9.31558	9.31558	86.7801	6.59863	13.1512	148342446	66037	SASH1	148342592		0.718572	TRUE	ENSG00000111961	0.655158	0.777775	7297	146	TRUE	0.063014	0.123436	0.587016	1	0.587016	1	H1048
chr6	148346035	148346535	genic|chr6:148346035-148346535	genic	0.943739	0.943739	0.890643	1.74019	0.51181	148346285	66038	SASH1	148342592		0.718572	TRUE	ENSG00000111961	0.655158	0.777775	7297	3693	FALSE	0.063014	0.123436	0.059469	0.065051	0.059469	0.065051	H1048
chr6	148708577	148709370	intergenic|chr6:148708577-148709370	intergenic	1.78074	1.78074	3.17104	1.05642	3.0017	1.48709e+08	66053	UST	148747134		0.583035	TRUE	ENSG00000111962	0.748839	0.486742	7298	38160.5	FALSE	0.007861	0.021067	0.013998	0.016695	0.013998	0.016695	H1048
chr6	148745647	148746147	intergenic|chr6:148745647-148746147	intergenic	0.670352	0.670352	0.449372	0.878005	0.51181	148745897	66054	UST	148747134		0.583035	TRUE	ENSG00000111962	0.748839	0.486742	7298	1237	FALSE	0.063014	0.123436	0.042242	0.050378	0.042242	0.050378	H1048
chr6	148746411	148747881	promoter|chr6:148746411-148747881	promoter	7.7736	7.7736	60.4288	11.2402	5.37614	148747146	66055	UST	148747134		0.583035	TRUE	ENSG00000111962	0.748839	0.486742	7298	12	TRUE	0.063014	0.123436	0.489849	1	0.489849	1	H1048
chr6	148818162	148819651	genic|chr6:148818162-148819651	genic	5.19763	5.19763	27.0153	9.00002	3.0017	1.48819e+08	66058	UST	148747134		0.583035	TRUE	ENSG00000111962	0.748839	0.486742	7298	71772.5	FALSE	0.004116	0.01216	0.021394	0.025515	0.021394	0.025515	H1048
chr6	148851384	148852599	genic|chr6:148851384-148852599	genic	6.19099	6.19099	38.3283	8.16947	4.69166	1.48852e+08	66060	UST	148747134		0.583035	TRUE	ENSG00000111962	0.748839	0.486742	7298	104858	FALSE	0.002792	0.008744	0.017283	0.020612	0.017283	0.020612	H1048
chr6	149316864	149318516	genic|chr6:149316864-149318516	genic	17.075	17.075	291.557	17.5129	16.6482	149317690	66082	PPIL4	149546102		0.82251	TRUE	ENSG00000131013	0.748839	0.831995	7302	228412	FALSE	0.001258	0.004442	0.021474	0.020419	0.021474	0.020419	H1048
chr6	149316864	149318516	genic|chr6:149316864-149318516	genic	17.075	17.075	291.557	17.5129	16.6482	149317690	66082	KATNA1	149648804		0.683877	TRUE	ENSG00000186625	0.739379	0.640496	7304	331114	FALSE	0.00086	0.003215	0.014681	0.018093	0.014681	0.018093	H1048
chr6	149545852	149546586	promoter|chr6:149545852-149546586	promoter	7.68808	7.68808	59.1066	8.49164	6.96056	149546219	66089	PPIL4	149546102		0.82251	TRUE	ENSG00000131013	0.748839	0.831995	7302	117	TRUE	0.063014	0.123436	0.48446	1	0.48446	1	H1048
chr6	149565506	149566862	promoter|chr6:149565506-149566862	promoter	12.3343	12.3343	152.135	16.6023	9.1635	149566184	66090	GINM1	149566207		0.774751	TRUE	ENSG00000055211	0.858971	0.660094	7303	23	TRUE	0.063014	0.123436	0.77724	1	0.77724	1	H1048
chr6	149566896	149567396	genic|chr6:149566896-149567396	genic	4.09155	4.09155	16.7408	3.88877	4.3049	149567146	66091	PPIL4	149546102		0.82251	TRUE	ENSG00000131013	0.748839	0.831995	7302	21044	FALSE	0.014462	0.035358	0.059171	0.056265	0.059171	0.056265	H1048
chr6	149566896	149567396	genic|chr6:149566896-149567396	genic	4.09155	4.09155	16.7408	3.88877	4.3049	149567146	66091	GINM1	149566207		0.774751	TRUE	ENSG00000055211	0.858971	0.660094	7303	939	FALSE	0.063014	0.123436	0.257827	0.172805	0.257827	0.172805	H1048
chr6	149566896	149567396	genic|chr6:149566896-149567396	genic	4.09155	4.09155	16.7408	3.88877	4.3049	149567146	66091	KATNA1	149648804		0.683877	TRUE	ENSG00000186625	0.739379	0.640496	7304	81658	FALSE	0.003607	0.010869	0.014756	0.018187	0.014756	0.018187	H1048
chr6	149648469	149649054	promoter|chr6:149648469-149649054	promoter	5.2448	5.2448	27.5079	6.86875	4.00479	1.49649e+08	66093	KATNA1	149648804		0.683877	TRUE	ENSG00000186625	0.739379	0.640496	7304	42.5	TRUE	0.063014	0.123436	0.330498	1	0.330498	1	H1048
chr6	149716521	149717021	genic|chr6:149716521-149717021	genic	2.69882	2.69882	7.28361	1.80789	4.02878	149716771	66094	LATS1	149718256		0.927465	TRUE	ENSG00000131023	0.77792	0.989161	7305	1485	FALSE	0.063014	0.123436	0.170064	0.080927	0.170064	0.080927	H1048
chr6	149717529	149718506	promoter|chr6:149717529-149718506	promoter	21.9229	21.9229	480.612	13.3755	35.9323	1.49718e+08	66095	LATS1	149718256		0.927465	TRUE	ENSG00000131023	0.77792	0.989161	7305	238.5	TRUE	0.063014	0.123436	1.38146	1	1.38146	1	H1048
chr6	149723756	149724256	intergenic|chr6:149723756-149724256	intergenic	1.02698	1.02698	1.05468	1.74019	0.606073	149724006	66096	LATS1	149718256		0.927465	TRUE	ENSG00000131023	0.77792	0.989161	7305	5750	FALSE	0.054611	0.109306	0.056084	0.026688	0.056084	0.026688	H1048
chr6	149746083	149746826	promoter|chr6:149746083-149746826	promoter	4.91497	4.91497	24.1569	4.89714	4.93287	1.49746e+08	66097	NUP43	149746572		0.624504	TRUE	ENSG00000120253	0.604181	0.677732	7306	117.5	TRUE	0.063014	0.123436	0.309714	1	0.309714	1	H1048
chr6	149749444	149750545	promoter|chr6:149749444-149750545	promoter	12.9593	12.9593	167.942	12.3855	13.5596	1.4975e+08	66098	PCMT1	149749694		0.805671	TRUE	ENSG00000120265	0.705603	0.853963	7307	300.5	TRUE	0.063014	0.123436	0.81662	1	0.81662	1	H1048
chr6	149852063	149852563	genic|chr6:149852063-149852563	genic	1.46521	1.46521	2.14683	1.18065	1.81834	149852313	66103	LRP11	149864344		0.681748	TRUE	ENSG00000120256	0.741992	0.635391	7308	12031	FALSE	0.02564	0.057508	0.037568	0.032597	0.037568	0.032597	H1048
chr6	149863130	149864594	promoter|chr6:149863130-149864594	promoter	10.5233	10.5233	110.74	11.9206	9.28982	149863862	66104	LRP11	149864344		0.681748	TRUE	ENSG00000120256	0.741992	0.635391	7308	482	TRUE	0.063014	0.123436	0.663121	1	0.663121	1	H1048
chr6	149922902	149923445	promoter|chr6:149922902-149923445	promoter	3.36278	3.36278	11.3083	6.43087	1.75843	1.49923e+08	66108	RAET1G	149923152		0.570018	TRUE	ENSG00000203722	0.710854	0.491242	7310	21.5	TRUE	0.063014	0.123436	0.211903	1	0.211903	1	H1048
chr6	149925797	149926574	intergenic|chr6:149925797-149926574	intergenic	4.62021	4.62021	21.3464	5.29847	4.02878	1.49926e+08	66109	LRP11	149864344		0.681748	TRUE	ENSG00000120256	0.741992	0.635391	7308	61841.5	FALSE	0.004794	0.013842	0.022151	0.01922	0.022151	0.01922	H1048
chr6	149925797	149926574	intergenic|chr6:149925797-149926574	intergenic	4.62021	4.62021	21.3464	5.29847	4.02878	1.49926e+08	66109	RAET1G	149923152		0.570018	TRUE	ENSG00000203722	0.710854	0.491242	7310	3033.5	FALSE	0.063014	0.123436	0.29114	0.27572	0.29114	0.27572	H1048
chr6	149925797	149926574	intergenic|chr6:149925797-149926574	intergenic	4.62021	4.62021	21.3464	5.29847	4.02878	1.49926e+08	66109	ULBP2	149941937		0.63844	TRUE	ENSG00000131015	0.736742	0.577494	7311	15751.5	FALSE	0.019457	0.045491	0.089894	0.095181	0.089894	0.095181	H1048
chr6	149925797	149926574	intergenic|chr6:149925797-149926574	intergenic	4.62021	4.62021	21.3464	5.29847	4.02878	1.49926e+08	66109	RAET1L	150025532		0.3581	TRUE	ENSG00000155918	0.345906	0.324228	7313	99346.5	FALSE	0.00295	0.009164	0.013631	0.019494	0.013631	0.019494	H1048
chr6	149934094	149934882	intergenic|chr6:149934094-149934882	intergenic	1.1341	1.1341	1.28617	1.88092	0.683798	149934488	66110	RAET1G	149923152		0.570018	TRUE	ENSG00000203722	0.710854	0.491242	7310	11336	FALSE	0.027251	0.060563	0.030905	0.029268	0.030905	0.029268	H1048
chr6	149934094	149934882	intergenic|chr6:149934094-149934882	intergenic	1.1341	1.1341	1.28617	1.88092	0.683798	149934488	66110	ULBP2	149941937		0.63844	TRUE	ENSG00000131015	0.736742	0.577494	7311	7449	FALSE	0.041893	0.087266	0.047511	0.050305	0.047511	0.050305	H1048
chr6	149941389	149942187	promoter|chr6:149941389-149942187	promoter	4.91521	4.91521	24.1593	7.37318	3.27665	149941788	66111	ULBP2	149941937		0.63844	TRUE	ENSG00000131015	0.736742	0.577494	7311	149	TRUE	0.063014	0.123436	0.309729	1	0.309729	1	H1048
chr6	149990760	149991479	intergenic|chr6:149990760-149991479	intergenic	1.51807	1.51807	2.30453	1.05642	2.18146	1.49991e+08	66115	RAET1L	150025532		0.3581	TRUE	ENSG00000155918	0.345906	0.324228	7313	34412.5	FALSE	0.008739	0.02305	0.013266	0.018972	0.013266	0.018972	H1048
chr6	150004021	150005537	intergenic|chr6:150004021-150005537	intergenic	13.1761	13.1761	173.609	19.0711	9.10327	150004779	66117	LRP11	149864344		0.681748	TRUE	ENSG00000120256	0.741992	0.635391	7308	140435	FALSE	0.00207	0.006781	0.027271	0.023662	0.027271	0.023662	H1048
chr6	150004021	150005537	intergenic|chr6:150004021-150005537	intergenic	13.1761	13.1761	173.609	19.0711	9.10327	150004779	66117	RAET1G	149923152		0.570018	TRUE	ENSG00000203722	0.710854	0.491242	7310	81627	FALSE	0.003608	0.010872	0.047539	0.045021	0.047539	0.045021	H1048
chr6	150004021	150005537	intergenic|chr6:150004021-150005537	intergenic	13.1761	13.1761	173.609	19.0711	9.10327	150004779	66117	ULBP2	149941937		0.63844	TRUE	ENSG00000131015	0.736742	0.577494	7311	62842	FALSE	0.004716	0.01365	0.062142	0.065796	0.062142	0.065796	H1048
chr6	150004021	150005537	intergenic|chr6:150004021-150005537	intergenic	13.1761	13.1761	173.609	19.0711	9.10327	150004779	66117	RAET1L	150025532		0.3581	TRUE	ENSG00000155918	0.345906	0.324228	7313	20753	FALSE	0.014669	0.035788	0.193286	0.276415	0.193286	0.276415	H1048
chr6	150004021	150005537	intergenic|chr6:150004021-150005537	intergenic	13.1761	13.1761	173.609	19.0711	9.10327	150004779	66117	ULBP3	150069147		0.666844	TRUE	ENSG00000131019	0.808115	0.563292	7314	64368	FALSE	0.004602	0.013368	0.060633	0.070411	0.060633	0.070411	H1048
chr6	150004021	150005537	intergenic|chr6:150004021-150005537	intergenic	13.1761	13.1761	173.609	19.0711	9.10327	150004779	66117	PPP1R14C	150143051		0.401166	TRUE	ENSG00000198729	0.516597	0.281574	7315	138272	FALSE	0.002103	0.006874	0.027708	0.043877	0.027708	0.043877	H1048
chr6	150016878	150017378	intergenic|chr6:150016878-150017378	intergenic	0.319135	0.319135	0.101847	0.994988	0.10236	150017128	66118	RAET1L	150025532		0.3581	TRUE	ENSG00000155918	0.345906	0.324228	7313	8404	FALSE	0.037025	0.078573	0.011816	0.016898	0.011816	0.016898	H1048
chr6	150025282	150025782	promoter|chr6:150025282-150025782	promoter	1.01791	1.01791	1.03614	0.943951	1.09766	150025532	66119	RAET1L	150025532		0.3581	TRUE	ENSG00000155918	0.345906	0.324228	7313	0	TRUE	0.063014	0.123436	0.064143	1	0.064143	1	H1048
chr6	150043403	150043903	intergenic|chr6:150043403-150043903	intergenic	0.726489	0.726489	0.527786	0.572902	0.92125	150043653	66120	RAET1L	150025532		0.3581	TRUE	ENSG00000155918	0.345906	0.324228	7313	18121	FALSE	0.016855	0.04027	0.012245	0.017512	0.012245	0.017512	H1048
chr6	150055112	150055933	intergenic|chr6:150055112-150055933	intergenic	1.00501	1.00501	1.01004	1.66654	0.606073	1.50056e+08	66122	ULBP3	150069147		0.666844	TRUE	ENSG00000131019	0.808115	0.563292	7314	13624.5	FALSE	0.022573	0.05161	0.022686	0.026345	0.022686	0.026345	H1048
chr6	150068897	150069796	promoter|chr6:150068897-150069796	promoter	5.34095	5.34095	28.5257	10.698	2.66645	1.50069e+08	66123	ULBP3	150069147		0.666844	TRUE	ENSG00000131019	0.808115	0.563292	7314	199.5	TRUE	0.063014	0.123436	0.336557	1	0.336557	1	H1048
chr6	150071016	150071516	intergenic|chr6:150071016-150071516	intergenic	0.89356	0.89356	0.798449	1.95005	0.40945	150071266	66124	ULBP3	150069147		0.666844	TRUE	ENSG00000131019	0.808115	0.563292	7314	2119	FALSE	0.063014	0.123436	0.056307	0.065388	0.056307	0.065388	H1048
chr6	150080583	150081083	intergenic|chr6:150080583-150081083	intergenic	0.956487	0.956487	0.914867	2.23438	0.40945	150080833	66125	ULBP3	150069147		0.666844	TRUE	ENSG00000131019	0.808115	0.563292	7314	11686	FALSE	0.026415	0.058982	0.025266	0.029341	0.025266	0.029341	H1048
chr6	150133832	150134332	intergenic|chr6:150133832-150134332	intergenic	1.06751	1.06751	1.13957	1.66654	0.683798	150134082	66128	PPP1R14C	150143051		0.401166	TRUE	ENSG00000198729	0.516597	0.281574	7315	8969	FALSE	0.034638	0.074249	0.036976	0.058555	0.036976	0.058555	H1048
chr6	150134356	150134856	intergenic|chr6:150134356-150134856	intergenic	1.31795	1.31795	1.73699	8.4847	0.20472	150134606	66129	PPP1R14C	150143051		0.401166	TRUE	ENSG00000198729	0.516597	0.281574	7315	8445	FALSE	0.036841	0.078241	0.048554	0.076889	0.048554	0.076889	H1048
chr6	150139509	150140009	intergenic|chr6:150139509-150140009	intergenic	0.759996	0.759996	0.577594	1.88092	0.30708	150139759	66130	PPP1R14C	150143051		0.401166	TRUE	ENSG00000198729	0.516597	0.281574	7315	3292	FALSE	0.063014	0.123436	0.047891	0.075838	0.047891	0.075838	H1048
chr6	150142336	150143301	promoter|chr6:150142336-150143301	promoter	1.93372	1.93372	3.73925	3.40657	1.09766	1.50143e+08	66131	PPP1R14C	150143051		0.401166	TRUE	ENSG00000198729	0.516597	0.281574	7315	232.5	TRUE	0.063014	0.123436	0.121852	1	0.121852	1	H1048
chr6	150599112	150600394	promoter|chr6:150599112-150600394	promoter	5.25922	5.25922	27.6593	5.53531	4.99689	150599753	66161	PLEKHG1	150599864		0.536291	TRUE	ENSG00000120278	0.583374	0.530727	7317	111	TRUE	0.063014	0.123436	0.331406	1	0.331406	1	H1048
chr6	150600670	150601170	genic|chr6:150600670-150601170	genic	3.35393	3.35393	11.2489	3.7475	3.0017	150600920	66162	PLEKHG1	150599864		0.536291	TRUE	ENSG00000120278	0.583374	0.530727	7317	1056	FALSE	0.063014	0.123436	0.211346	0.206447	0.211346	0.206447	H1048
chr6	150632216	150633134	genic|chr6:150632216-150633134	genic	2.91901	2.91901	8.52062	2.16613	3.93357	150632675	66164	PLEKHG1	150599864		0.536291	TRUE	ENSG00000120278	0.583374	0.530727	7317	32811	FALSE	0.009176	0.024026	0.026785	0.026164	0.026785	0.026164	H1048
chr6	150720706	150721206	genic|chr6:150720706-150721206	genic	8.3336	8.3336	69.4489	7.28928	9.52754	150720956	66169	PLEKHG1	150599864		0.536291	TRUE	ENSG00000120278	0.583374	0.530727	7317	121092	FALSE	0.002409	0.007715	0.020075	0.01961	0.020075	0.01961	H1048
chr6	150753361	150754105	genic|chr6:150753361-150754105	genic	9.94886	9.94886	98.9799	5.22558	18.9414	150753733	66174	PLEKHG1	150599864		0.536291	TRUE	ENSG00000120278	0.583374	0.530727	7317	153869	FALSE	0.001885	0.006263	0.018752	0.018317	0.018752	0.018317	H1048
chr6	150753361	150754105	genic|chr6:150753361-150754105	genic	9.94886	9.94886	98.9799	5.22558	18.9414	150753733	66174	MTHFD1L	150865678		0.701442	TRUE	ENSG00000120254	0.565954	0.867125	7318	111945	FALSE	0.002611	0.00826	0.025974	0.017205	0.025974	0.017205	H1048
chr6	150754772	150755988	genic|chr6:150754772-150755988	genic	14.1098	14.1098	199.087	10.5875	18.8039	150755380	66175	PLEKHG1	150599864		0.536291	TRUE	ENSG00000120278	0.583374	0.530727	7317	155516	FALSE	0.001864	0.006205	0.026306	0.025696	0.026306	0.025696	H1048
chr6	150754772	150755988	genic|chr6:150754772-150755988	genic	14.1098	14.1098	199.087	10.5875	18.8039	150755380	66175	MTHFD1L	150865678		0.701442	TRUE	ENSG00000120254	0.565954	0.867125	7318	110298	FALSE	0.002651	0.008367	0.037401	0.024773	0.037401	0.024773	H1048
chr6	150764650	150765835	genic|chr6:150764650-150765835	genic	11.975	11.975	143.402	9.66493	14.8373	1.50765e+08	66177	PLEKHG1	150599864		0.536291	TRUE	ENSG00000120278	0.583374	0.530727	7317	165378	FALSE	0.001751	0.005882	0.020963	0.020478	0.020963	0.020478	H1048
chr6	150764650	150765835	genic|chr6:150764650-150765835	genic	11.975	11.975	143.402	9.66493	14.8373	1.50765e+08	66177	MTHFD1L	150865678		0.701442	TRUE	ENSG00000120254	0.565954	0.867125	7318	100436	FALSE	0.002918	0.009078	0.034938	0.023142	0.034938	0.023142	H1048
chr6	150856927	150857910	intergenic|chr6:150856927-150857910	intergenic	6.49444	6.49444	42.1778	9.39614	4.48884	1.50857e+08	66183	MTHFD1L	150865678		0.701442	TRUE	ENSG00000120254	0.565954	0.867125	7318	8259.5	FALSE	0.037688	0.079767	0.244765	0.162126	0.244765	0.162126	H1048
chr6	150865398	150865928	promoter|chr6:150865398-150865928	promoter	3.71067	3.71067	13.7691	2.60066	5.29447	150865663	66184	MTHFD1L	150865678		0.701442	TRUE	ENSG00000120254	0.565954	0.867125	7318	15	TRUE	0.063014	0.123436	0.233826	1	0.233826	1	H1048
chr6	150866151	150866651	promoter|chr6:150866151-150866651	promoter	7.58608	7.58608	57.5486	7.91256	7.27307	150866401	66185	MTHFD1L	150865678		0.701442	TRUE	ENSG00000120254	0.565954	0.867125	7318	723	TRUE	0.063014	0.123436	0.478032	1	0.478032	1	H1048
chr6	150876510	150877010	genic|chr6:150876510-150877010	genic	2.44521	2.44521	5.97905	2.30526	2.59366	150876760	66186	MTHFD1L	150865678		0.701442	TRUE	ENSG00000120254	0.565954	0.867125	7318	11082	FALSE	0.027891	0.061769	0.068199	0.045173	0.068199	0.045173	H1048
chr6	151239748	151240248	promoter|chr6:151239748-151240248	promoter	0.920936	0.920936	0.848123	1.20782	0.702192	151239998	66201	AKAP12	151239998		0.372181	TRUE	ENSG00000131016	0.311962	0.394876	7319	0	TRUE	0.063014	0.123436	0.058032	1	0.058032	1	H1048
chr6	151240752	151241739	genic|chr6:151240752-151241739	genic	2.8701	2.8701	8.23746	3.176	2.59366	1.51241e+08	66202	AKAP12	151239998		0.372181	TRUE	ENSG00000131016	0.311962	0.394876	7319	1247.5	FALSE	0.063014	0.123436	0.180858	0.280541	0.180858	0.280541	H1048
chr6	151257388	151258280	genic|chr6:151257388-151258280	genic	2.36564	2.36564	5.59625	3.46202	1.61647	151257834	66203	AKAP12	151239998		0.372181	TRUE	ENSG00000131016	0.311962	0.394876	7319	17836	FALSE	0.017131	0.040829	0.040526	0.062863	0.040526	0.062863	H1048
chr6	151325239	151326387	genic|chr6:151325239-151326387	genic	4.65674	4.65674	21.6853	4.09061	5.30122	151325813	66205	AKAP12	151239998		0.372181	TRUE	ENSG00000131016	0.311962	0.394876	7319	85815	FALSE	0.003428	0.010409	0.015962	0.02476	0.015962	0.02476	H1048
chr6	151389258	151390781	genic|chr6:151389258-151390781	genic	36.4027	36.4027	1325.16	47.307	28.0118	1.5139e+08	66209	AKAP12	151239998		0.372181	TRUE	ENSG00000131016	0.311962	0.394876	7319	150022	FALSE	0.001934	0.006403	0.070416	0.109227	0.070416	0.109227	H1048
chr6	151389258	151390781	genic|chr6:151389258-151390781	genic	36.4027	36.4027	1325.16	47.307	28.0118	1.5139e+08	66209	ZBTB2	151391700		0.818881	TRUE	ENSG00000181472	0.661812	0.934385	7320	1680.5	FALSE	0.063014	0.123436	2.29389	0.674981	2.29389	0.674981	H1048
chr6	151389258	151390781	genic|chr6:151389258-151390781	genic	36.4027	36.4027	1325.16	47.307	28.0118	1.5139e+08	66209	RMND1	151452181		0.88019	TRUE	ENSG00000155906	0.980451	0.711749	7321	62161.5	FALSE	0.004769	0.01378	0.173609	0.098679	0.173609	0.098679	H1048
chr6	151389258	151390781	genic|chr6:151389258-151390781	genic	36.4027	36.4027	1325.16	47.307	28.0118	1.5139e+08	66209	ARMT1	151452257		0.878496	TRUE	ENSG00000146476	0.98333	0.707103	7322	62237.5	FALSE	0.004763	0.013765	0.173392	0.098574	0.173392	0.098574	H1048
chr6	151389258	151390781	genic|chr6:151389258-151390781	genic	36.4027	36.4027	1325.16	47.307	28.0118	1.5139e+08	66209	ESR1	151805672		0.425433	TRUE	ENSG00000091831	0.442006	0.38377	7324	415652	FALSE	0.000681	0.002638	0.024795	0.047995	0.024795	0.047995	H1048
chr6	151390870	151391370	promoter|chr6:151390870-151391370	promoter	6.75177	6.75177	45.5864	4.01279	11.3603	151391120	66210	ZBTB2	151391700		0.818881	TRUE	ENSG00000181472	0.661812	0.934385	7320	580	TRUE	0.063014	0.123436	0.425459	1	0.425459	1	H1048
chr6	151391450	151392083	promoter|chr6:151391450-151392083	promoter	5.1134	5.1134	26.1469	4.58534	5.70227	1.51392e+08	66211	ZBTB2	151391700		0.818881	TRUE	ENSG00000181472	0.661812	0.934385	7320	66.5	TRUE	0.063014	0.123436	0.322218	1	0.322218	1	H1048
chr6	151451931	151453227	promoter|chr6:151451931-151453227	promoter	20.4378	20.4378	417.704	38.0717	10.9715	151452579	66213	RMND1	151452181		0.88019	TRUE	ENSG00000155906	0.980451	0.711749	7321	398	TRUE	0.063014	0.123436	1.28788	1	1.28788	1	H1048
chr6	151451931	151453227	promoter|chr6:151451931-151453227	promoter	20.4378	20.4378	417.704	38.0717	10.9715	151452579	66213	ARMT1	151452257		0.878496	TRUE	ENSG00000146476	0.98333	0.707103	7322	322	TRUE	0.063014	0.123436	1.28788	1	1.28788	1	H1048
chr6	151763025	151763781	intergenic|chr6:151763025-151763781	intergenic	1.38917	1.38917	1.92979	2.09475	0.92125	151763403	66223	ESR1	151805672		0.425433	TRUE	ENSG00000091831	0.442006	0.38377	7324	42269	FALSE	0.007079	0.019274	0.009834	0.019036	0.009834	0.019036	H1048
chr6	151805422	151806189	promoter|chr6:151805422-151806189	promoter	1.69535	1.69535	2.87421	2.19635	1.30863	1.51806e+08	66226	ESR1	151805672		0.425433	TRUE	ENSG00000091831	0.442006	0.38377	7324	133.5	TRUE	0.063014	0.123436	0.106832	1	0.106832	1	H1048
chr6	151807311	151807811	genic|chr6:151807311-151807811	genic	0.788466	0.788466	0.621679	3.03673	0.20472	151807561	66227	ESR1	151805672		0.425433	TRUE	ENSG00000091831	0.442006	0.38377	7324	1889	FALSE	0.063014	0.123436	0.049685	0.096172	0.049685	0.096172	H1048
chr6	151807836	151808960	genic|chr6:151807836-151808960	genic	1.44693	1.44693	2.09362	4.09061	0.51181	151808398	66228	ESR1	151805672		0.425433	TRUE	ENSG00000091831	0.442006	0.38377	7324	2726	FALSE	0.063014	0.123436	0.091178	0.176487	0.091178	0.176487	H1048
chr6	152575573	152576073	genic|chr6:152575573-152576073	genic	3.65603	3.65603	13.3666	13.0583	1.02361	152575823	66263	SYNE1	152636851		0.48829	TRUE	ENSG00000131018	0.514589	0.486742	7325	61028	FALSE	0.00486	0.014002	0.017768	0.027037	0.017768	0.027037	H1048
chr6	152636024	152637775	promoter|chr6:152636024-152637775	promoter	4.47252	4.47252	20.0034	4.42389	4.52168	1.52637e+08	66266	SYNE1	152636851		0.48829	TRUE	ENSG00000131018	0.514589	0.486742	7325	48.5	TRUE	0.063014	0.123436	0.281833	1	0.281833	1	H1048
chr6	152642961	152643461	intergenic|chr6:152642961-152643461	intergenic	1.52221	1.52221	2.31711	2.51519	0.92125	152643211	66267	SYNE1	152636851		0.48829	TRUE	ENSG00000131018	0.514589	0.486742	7325	6360	FALSE	0.049254	0.100128	0.074974	0.114085	0.074974	0.114085	H1048
chr6	152982281	152982781	promoter|chr6:152982281-152982781	promoter	7.42969	7.42969	55.2003	3.86869	14.2685	152982531	66276	FBXO5	152983082		0.996564	TRUE	ENSG00000112029	0.987806	0.971088	7328	551	TRUE	0.063014	0.123436	0.468178	1	0.468178	1	H1048
chr6	152982832	152984555	promoter|chr6:152982832-152984555	promoter	49.8637	49.8637	2486.38	55.9083	44.4725	1.52984e+08	66277	FBXO5	152983082		0.996564	TRUE	ENSG00000112029	0.987806	0.971088	7328	611.5	TRUE	0.063014	0.123436	3.14213	1	3.14213	1	H1048
chr6	152996373	152997670	genic|chr6:152996373-152997670	genic	5.82015	5.82015	33.8742	5.36996	6.30809	1.52997e+08	66278	FBXO5	152983082		0.996564	TRUE	ENSG00000112029	0.987806	0.971088	7328	13939.5	FALSE	0.022051	0.050594	0.12834	0.030883	0.12834	0.030883	H1048
chr6	152996373	152997670	genic|chr6:152996373-152997670	genic	5.82015	5.82015	33.8742	5.36996	6.30809	1.52997e+08	66278	MTRF1L	153002815		0.873609	TRUE	ENSG00000112031	0.879827	0.782324	7329	5793.5	FALSE	0.054191	0.108592	0.315402	0.142898	0.315402	0.142898	H1048
chr6	153001911	153003065	promoter|chr6:153001911-153003065	promoter	11.9904	11.9904	143.771	15.2703	9.41505	153002488	66279	MTRF1L	153002815		0.873609	TRUE	ENSG00000112031	0.879827	0.782324	7329	327	TRUE	0.063014	0.123436	0.755571	1	0.755571	1	H1048
chr6	153129729	153130666	genic|chr6:153129729-153130666	genic	3.41759	3.41759	11.6799	4.50326	2.59366	1.5313e+08	66284	RGS17	153131254		0.513404	TRUE	ENSG00000091844	0.551534	0.511323	7330	1056.5	FALSE	0.063014	0.123436	0.215357	0.245016	0.215357	0.245016	H1048
chr6	153130706	153131769	promoter|chr6:153130706-153131769	promoter	3.95142	3.95142	15.6137	4.29999	3.63111	1.53131e+08	66285	RGS17	153131254		0.513404	TRUE	ENSG00000091844	0.551534	0.511323	7330	16.5	TRUE	0.063014	0.123436	0.248996	1	0.248996	1	H1048
chr6	153138886	153139386	intergenic|chr6:153138886-153139386	intergenic	0.419568	0.419568	0.176037	0.429937	0.40945	153139136	66286	RGS17	153131254		0.513404	TRUE	ENSG00000091844	0.551534	0.511323	7330	7882	FALSE	0.039538	0.083081	0.016589	0.018873	0.016589	0.018873	H1048
chr6	153151962	153153062	intergenic|chr6:153151962-153153062	intergenic	1.9573	1.9573	3.83101	2.643	1.4495	153152512	66288	RGS17	153131254		0.513404	TRUE	ENSG00000091844	0.551534	0.511323	7330	21258	FALSE	0.014313	0.035048	0.028014	0.031872	0.028014	0.031872	H1048
chr6	154246170	154247849	genic|chr6:154246170-154247849	genic	47.6115	47.6115	2266.85	35.6374	63.6089	1.54247e+08	66328	CNKSR3	154510659		0.923909	TRUE	ENSG00000153721	0.890884	0.856842	7333	263650	FALSE	0.001086	0.00392	0.051694	0.023634	0.051694	0.023634	H1048
chr6	154246170	154247849	genic|chr6:154246170-154247849	genic	47.6115	47.6115	2266.85	35.6374	63.6089	1.54247e+08	66328	CLDN20	155264012		0.314938	TRUE	ENSG00000171217	0.281428	0.304195	7337	1.017e+06	FALSE	0.000272	0.001211	0.01297	0.027378	0.01297	0.027378	H1048
chr6	154447965	154449120	genic|chr6:154447965-154449120	genic	8.93724	8.93724	79.8742	9.52622	8.38467	1.54449e+08	66340	CNKSR3	154510659		0.923909	TRUE	ENSG00000153721	0.890884	0.856842	7333	62116.5	FALSE	0.004773	0.013789	0.042655	0.019501	0.042655	0.019501	H1048
chr6	154509490	154509990	genic|chr6:154509490-154509990	genic	5.93333	5.93333	35.2045	3.10752	11.3288	154509740	66348	CNKSR3	154510659		0.923909	TRUE	ENSG00000153721	0.890884	0.856842	7333	919	FALSE	0.063014	0.123436	0.373885	0.170939	0.373885	0.170939	H1048
chr6	154510077	154511810	promoter|chr6:154510077-154511810	promoter	19.653	19.653	386.241	20.2898	19.0363	1.54511e+08	66349	CNKSR3	154510659		0.923909	TRUE	ENSG00000153721	0.890884	0.856842	7333	284.5	TRUE	0.063014	0.123436	1.23842	1	1.23842	1	H1048
chr6	154732577	154733077	promoter|chr6:154732577-154733077	promoter	4.92693	4.92693	24.2746	2.90586	8.35369	154732827	66361	SCAF8	154733377		0.935885	TRUE	ENSG00000213079	0.816147	0.96412	7334	550	TRUE	0.063014	0.123436	0.310468	1	0.310468	1	H1048
chr6	154733104	154734444	promoter|chr6:154733104-154734444	promoter	24.3693	24.3693	593.86	26.6056	22.3209	154733774	66362	SCAF8	154733377		0.935885	TRUE	ENSG00000213079	0.816147	0.96412	7334	397	TRUE	0.063014	0.123436	1.53561	1	1.53561	1	H1048
chr6	155246820	155247320	genic|chr6:155246820-155247320	genic	0.815465	0.815465	0.664983	0.820744	0.81022	155247070	66389	CLDN20	155264012		0.314938	TRUE	ENSG00000171217	0.281428	0.304195	7337	16942	FALSE	0.018058	0.042697	0.014725	0.031084	0.014725	0.031084	H1048
chr6	155261480	155261980	genic|chr6:155261480-155261980	genic	0.408363	0.408363	0.16676	0.40728	0.40945	155261730	66390	CLDN20	155264012		0.314938	TRUE	ENSG00000171217	0.281428	0.304195	7337	2282	FALSE	0.063014	0.123436	0.025733	0.054319	0.025733	0.054319	H1048
chr6	155263762	155264262	promoter|chr6:155263762-155264262	promoter	0.711392	0.711392	0.506079	0.871928	0.580413	155264012	66391	CLDN20	155264012		0.314938	TRUE	ENSG00000171217	0.281428	0.304195	7337	0	TRUE	0.063014	0.123436	0.044828	1	0.044828	1	H1048
chr6	155313794	155315344	promoter|chr6:155313794-155315344	promoter	20.959	20.959	439.278	38.6679	11.3603	155314569	66392	TFB1M	155314483		0.895626	TRUE	ENSG00000029639	0.977548	0.735967	7336	86	TRUE	0.063014	0.123436	1.32072	1	1.32072	1	H1048
chr6	155325779	155326594	intergenic|chr6:155325779-155326594	intergenic	1.94837	1.94837	3.79614	1.74019	2.18146	1.55326e+08	66393	CLDN20	155264012		0.314938	TRUE	ENSG00000171217	0.281428	0.304195	7337	62174.5	FALSE	0.004768	0.013778	0.00929	0.01961	0.00929	0.01961	H1048
chr6	155325779	155326594	intergenic|chr6:155325779-155326594	intergenic	1.94837	1.94837	3.79614	1.74019	2.18146	1.55326e+08	66393	TFB1M	155314483		0.895626	TRUE	ENSG00000029639	0.977548	0.735967	7336	11703.5	FALSE	0.026375	0.058905	0.051388	0.031009	0.051388	0.031009	H1048
chr6	155328661	155329161	intergenic|chr6:155328661-155329161	intergenic	1.56702	1.56702	2.45555	1.18065	2.07982	155328911	66395	TFB1M	155314483		0.895626	TRUE	ENSG00000029639	0.977548	0.735967	7336	14428	FALSE	0.021287	0.049101	0.033357	0.020128	0.033357	0.020128	H1048
chr6	156686243	156687992	intergenic|chr6:156686243-156687992	intergenic	18.6035	18.6035	346.091	16.265	21.2783	1.56687e+08	66435	ARID1B	156777929		0.706813	TRUE	ENSG00000049618	0.50692	0.979967	7339	90811.5	FALSE	0.003235	0.009909	0.060177	0.024766	0.060177	0.024766	H1048
chr6	156769763	156770499	intergenic|chr6:156769763-156770499	intergenic	5.05482	5.05482	25.5512	4.97149	5.13954	156770131	66437	ARID1B	156777929		0.706813	TRUE	ENSG00000049618	0.50692	0.979967	7339	7798	FALSE	0.039974	0.083859	0.202062	0.083161	0.202062	0.083161	H1048
chr6	156774223	156774872	intergenic|chr6:156774223-156774872	intergenic	3.21864	3.21864	10.3596	2.77688	3.73068	1.56775e+08	66438	ARID1B	156777929		0.706813	TRUE	ENSG00000049618	0.50692	0.979967	7339	3381.5	FALSE	0.063014	0.123436	0.202821	0.083473	0.202821	0.083473	H1048
chr6	156776773	156778179	promoter|chr6:156776773-156778179	promoter	12.9112	12.9112	166.699	5.90894	28.2113	156777476	66439	ARID1B	156777929		0.706813	TRUE	ENSG00000049618	0.50692	0.979967	7339	453	TRUE	0.063014	0.123436	0.813591	1	0.813591	1	H1048
chr6	156778441	156778941	genic|chr6:156778441-156778941	genic	3.61292	3.61292	13.0532	1.59281	8.19509	156778691	66440	ARID1B	156777929		0.706813	TRUE	ENSG00000049618	0.50692	0.979967	7339	762	FALSE	0.063014	0.123436	0.227666	0.093699	0.227666	0.093699	H1048
chr6	156779724	156780224	genic|chr6:156779724-156780224	genic	4.65641	4.65641	21.6821	2.44824	8.85619	156779974	66441	ARID1B	156777929		0.706813	TRUE	ENSG00000049618	0.50692	0.979967	7339	2045	FALSE	0.063014	0.123436	0.293421	0.120761	0.293421	0.120761	H1048
chr6	156780290	156780790	genic|chr6:156780290-156780790	genic	4.75031	4.75031	22.5654	7.22572	3.12293	156780540	66442	ARID1B	156777929		0.706813	TRUE	ENSG00000049618	0.50692	0.979967	7339	2611	FALSE	0.063014	0.123436	0.299338	0.123196	0.299338	0.123196	H1048
chr6	156791183	156791941	genic|chr6:156791183-156791941	genic	1.83871	1.83871	3.38086	2.97265	1.13732	156791562	66444	ARID1B	156777929		0.706813	TRUE	ENSG00000049618	0.50692	0.979967	7339	13633	FALSE	0.022559	0.051582	0.041479	0.017071	0.041479	0.017071	H1048
chr6	157274316	157275094	intergenic|chr6:157274316-157275094	intergenic	5.76433	5.76433	33.2276	10.2626	3.23775	157274705	66470	TMEM242	157324259		0.484661	TRUE	ENSG00000215712	0.437095	0.563292	7340	49554	FALSE	0.006015	0.016784	0.034675	0.031647	0.034675	0.031647	H1048
chr6	157312358	157313574	genic|chr6:157312358-157313574	genic	2.173	2.173	4.72195	6.90548	0.683798	157312966	66474	TMEM242	157324259		0.484661	TRUE	ENSG00000215712	0.437095	0.563292	7340	11293	FALSE	0.027357	0.060764	0.059448	0.054256	0.059448	0.054256	H1048
chr6	157323029	157323796	promoter|chr6:157323029-157323796	promoter	7.10451	7.10451	50.4741	8.39732	6.01073	1.57323e+08	66476	TMEM242	157324259		0.484661	TRUE	ENSG00000215712	0.437095	0.563292	7340	846.5	TRUE	0.063014	0.123436	0.447686	1	0.447686	1	H1048
chr6	157323827	157324509	promoter|chr6:157323827-157324509	promoter	2.6486	2.6486	7.0151	2.04988	3.4222	157324168	66477	TMEM242	157324259		0.484661	TRUE	ENSG00000215712	0.437095	0.563292	7340	91	TRUE	0.063014	0.123436	0.1669	1	0.1669	1	H1048
chr6	157379847	157381774	promoter|chr6:157379847-157381774	promoter	20.7822	20.7822	431.898	23.8486	18.11	1.57381e+08	66479	ZDHHC14	157381524		0.578946	TRUE	ENSG00000175048	0.690579	0.521436	7341	713.5	TRUE	0.063014	0.123436	1.30958	1	1.30958	1	H1048
chr6	157763009	157763847	intergenic|chr6:157763009-157763847	intergenic	6.10165	6.10165	37.2301	8.64831	4.3049	157763428	66503	SNX9	157823170		0.581922	TRUE	ENSG00000130340	0.466999	0.777775	7342	59742	FALSE	0.004967	0.014264	0.030307	0.024173	0.030307	0.024173	H1048
chr6	157764476	157764976	intergenic|chr6:157764476-157764976	intergenic	3.99594	3.99594	15.9675	11.0159	1.4495	157764726	66504	SNX9	157823170		0.581922	TRUE	ENSG00000130340	0.466999	0.777775	7342	58444	FALSE	0.00508	0.01454	0.0203	0.016191	0.0203	0.016191	H1048
chr6	157769408	157770215	intergenic|chr6:157769408-157770215	intergenic	6.24075	6.24075	38.9469	4.36485	8.92286	1.5777e+08	66505	SNX9	157823170		0.581922	TRUE	ENSG00000130340	0.466999	0.777775	7342	53358.5	FALSE	0.005577	0.015738	0.034802	0.027757	0.034802	0.027757	H1048
chr6	157822920	157823540	promoter|chr6:157822920-157823540	promoter	2.62992	2.62992	6.91645	2.11083	3.27665	157823230	66510	SNX9	157823170		0.581922	TRUE	ENSG00000130340	0.466999	0.777775	7342	60	TRUE	0.063014	0.123436	0.165723	1	0.165723	1	H1048
chr6	157823670	157824585	genic|chr6:157823670-157824585	genic	8.04984	8.04984	64.7999	4.90199	13.2191	1.57824e+08	66511	SNX9	157823170		0.581922	TRUE	ENSG00000130340	0.466999	0.777775	7342	957.5	FALSE	0.063014	0.123436	0.507256	0.404579	0.507256	0.404579	H1048
chr6	157833470	157834249	genic|chr6:157833470-157834249	genic	3.98764	3.98764	15.9013	7.28928	2.18146	1.57834e+08	66512	SNX9	157823170		0.581922	TRUE	ENSG00000130340	0.466999	0.777775	7342	10689.5	FALSE	0.02894	0.063737	0.115403	0.092044	0.115403	0.092044	H1048
chr6	157846214	157847424	genic|chr6:157846214-157847424	genic	2.2344	2.2344	4.99255	2.51519	1.98496	157846819	66513	SNX9	157823170		0.581922	TRUE	ENSG00000130340	0.466999	0.777775	7342	23649	FALSE	0.012832	0.031944	0.028673	0.022869	0.028673	0.022869	H1048
chr6	157974327	157974827	intergenic|chr6:157974327-157974827	intergenic	0.589254	0.589254	0.34722	0.572902	0.606073	157974577	66519	SYNJ2	157981855		0.576212	TRUE	ENSG00000078269	0.520541	0.685909	7343	7278	FALSE	0.042902	0.089047	0.02528	0.021198	0.02528	0.021198	H1048
chr6	157981266	157982468	promoter|chr6:157981266-157982468	promoter	5.42754	5.42754	29.4581	4.0503	7.27307	157981867	66520	SYNJ2	157981855		0.576212	TRUE	ENSG00000078269	0.520541	0.685909	7343	12	TRUE	0.063014	0.123436	0.342013	1	0.342013	1	H1048
chr6	157985782	157986282	genic|chr6:157985782-157986282	genic	1.48924	1.48924	2.21784	1.95005	1.13732	157986032	66521	SYNJ2	157981855		0.576212	TRUE	ENSG00000078269	0.520541	0.685909	7343	4177	FALSE	0.063014	0.123436	0.093844	0.078689	0.093844	0.078689	H1048
chr6	157989386	157990305	genic|chr6:157989386-157990305	genic	5.35865	5.35865	28.7152	11.0713	2.59366	1.5799e+08	66522	SYNJ2	157981855		0.576212	TRUE	ENSG00000078269	0.520541	0.685909	7343	7990.5	FALSE	0.038988	0.082098	0.208925	0.175187	0.208925	0.175187	H1048
chr6	158002186	158002686	genic|chr6:158002186-158002686	genic	1.5882	1.5882	2.52239	1.74019	1.4495	158002436	66526	SYNJ2	157981855		0.576212	TRUE	ENSG00000078269	0.520541	0.685909	7343	20581	FALSE	0.014795	0.036049	0.023498	0.019703	0.023498	0.019703	H1048
chr6	158010863	158011363	genic|chr6:158010863-158011363	genic	1.99042	1.99042	3.96176	0.715777	5.53491	158011113	66527	SYNJ2	157981855		0.576212	TRUE	ENSG00000078269	0.520541	0.685909	7343	29258	FALSE	0.010319	0.026545	0.020539	0.017223	0.020539	0.017223	H1048
chr6	158011534	158012293	genic|chr6:158011534-158012293	genic	8.76497	8.76497	76.8248	4.7713	16.1014	1.58012e+08	66528	SYNJ2	157981855		0.576212	TRUE	ENSG00000078269	0.520541	0.685909	7343	30058.5	FALSE	0.010038	0.025928	0.08798	0.073773	0.08798	0.073773	H1048
chr6	158167569	158168794	promoter|chr6:158167569-158168794	promoter	10.9763	10.9763	120.479	12.7965	9.41505	1.58168e+08	66538	SERAC1	158168280		0.814381	TRUE	ENSG00000122335	0.819776	0.747169	7344	98.5	TRUE	0.063014	0.123436	0.691665	1	0.691665	1	H1048
chr6	158167569	158168794	promoter|chr6:158167569-158168794	promoter	10.9763	10.9763	120.479	12.7965	9.41505	1.58168e+08	66538	GTF2H5	158168346		0.82493	TRUE	ENSG00000272047	0.816147	0.766355	7345	164.5	TRUE	0.063014	0.123436	0.691665	1	0.691665	1	H1048
chr6	158231213	158233116	intergenic|chr6:158231213-158233116	intergenic	12.2618	12.2618	150.353	9.66493	15.5565	1.58232e+08	66541	SERAC1	158168280		0.814381	TRUE	ENSG00000122335	0.819776	0.747169	7344	63884.5	FALSE	0.004637	0.013456	0.056864	0.053295	0.056864	0.053295	H1048
chr6	158231213	158233116	intergenic|chr6:158231213-158233116	intergenic	12.2618	12.2618	150.353	9.66493	15.5565	1.58232e+08	66541	GTF2H5	158168346		0.82493	TRUE	ENSG00000272047	0.816147	0.766355	7345	63818.5	FALSE	0.004642	0.013468	0.056924	0.05335	0.056924	0.05335	H1048
chr6	158560372	158561233	genic|chr6:158560372-158561233	genic	6.17517	6.17517	38.1327	5.16421	7.38403	1.58561e+08	66558	DYNLT1	158644786		0.907336	TRUE	ENSG00000146425	0.899255	0.820623	7348	83983.5	FALSE	0.003504	0.010606	0.02164	0.018087	0.02164	0.018087	H1048
chr6	158644229	158645095	promoter|chr6:158644229-158645095	promoter	13.0776	13.0776	171.024	17.5304	9.75589	158644662	66562	DYNLT1	158644786		0.907336	TRUE	ENSG00000146425	0.899255	0.820623	7348	124	TRUE	0.063014	0.123436	0.824079	1	0.824079	1	H1048
chr6	158798862	158799883	genic|chr6:158798862-158799883	genic	3.10394	3.10394	9.63444	5.29847	1.81834	1.58799e+08	66575	EZR	158818308		0.770396	TRUE	ENSG00000092820	0.683562	0.823164	7350	18935.5	FALSE	0.016113	0.038759	0.050014	0.033973	0.050014	0.033973	H1048
chr6	158817761	158819681	promoter|chr6:158817761-158819681	promoter	16.3173	16.3173	266.254	13.7725	19.3323	158818721	66577	EZR	158818308		0.770396	TRUE	ENSG00000092820	0.683562	0.823164	7350	413	TRUE	0.063014	0.123436	1.02822	1	1.02822	1	H1048
chr6	158849889	158850874	intergenic|chr6:158849889-158850874	intergenic	1.1774	1.1774	1.38627	2.70856	0.51181	1.5885e+08	66580	C6orf99	158869866		0.756218	TRUE	ENSG00000203711	0.812808	0.673425	7351	19484.5	FALSE	0.015648	0.037807	0.018424	0.018865	0.018424	0.018865	H1048
chr6	158853217	158853717	intergenic|chr6:158853217-158853717	intergenic	1.35374	1.35374	1.8326	5.96783	0.30708	158853467	66581	C6orf99	158869866		0.756218	TRUE	ENSG00000203711	0.812808	0.673425	7351	16399	FALSE	0.01867	0.043925	0.025275	0.025879	0.025275	0.025879	H1048
chr6	158869249	158870172	promoter|chr6:158869249-158870172	promoter	8.23997	8.23997	67.8972	11.0996	6.11707	1.5887e+08	66582	C6orf99	158869866		0.756218	TRUE	ENSG00000203711	0.812808	0.673425	7351	155.5	TRUE	0.063014	0.123436	0.519237	1	0.519237	1	H1048
chr6	158999686	159000791	promoter|chr6:158999686-159000791	promoter	23.173	23.173	536.989	23.6488	22.7068	1.59e+08	66586	RSPH3	159000187		0.985871	TRUE	ENSG00000130363	0.942877	0.967265	7352	51.5	TRUE	0.063014	0.123436	1.46023	1	1.46023	1	H1048
chr6	159691757	159692257	genic|chr6:159691757-159692257	genic	1.86881	1.86881	3.49244	1.24406	2.80729	159692007	66632	SOD2	159693328		0.866157	TRUE	ENSG00000112096	0.768412	0.883601	7355	1321	FALSE	0.063014	0.123436	0.117762	0.060303	0.117762	0.060303	H1048
chr6	159692461	159694344	promoter|chr6:159692461-159694344	promoter	17.8774	17.8774	319.603	14.167	22.5596	1.59693e+08	66633	SOD2	159693328		0.866157	TRUE	ENSG00000112096	0.768412	0.883601	7355	74.5	TRUE	0.063014	0.123436	1.12654	1	1.12654	1	H1048
chr6	159726476	159728223	promoter|chr6:159726476-159728223	promoter	37.5585	37.5585	1410.64	33.0934	42.6261	1.59727e+08	66638	WTAP	159726997		0.990855	TRUE	ENSG00000146457	0.947377	0.982846	7356	352.5	TRUE	0.063014	0.123436	2.36673	1	2.36673	1	H1048
chr6	159761706	159762615	promoter|chr6:159761706-159762615	promoter	15.5668	15.5668	242.326	22.7376	10.6575	1.59762e+08	66639	ACAT2	159761956		0.957273	TRUE	ENSG00000120437	0.935716	0.887037	7357	204.5	TRUE	0.063014	0.123436	0.980934	1	0.980934	1	H1048
chr6	159789453	159790116	promoter|chr6:159789453-159790116	promoter	12.2981	12.2981	151.243	22.6777	6.66927	1.5979e+08	66640	TCP1	159789703		0.953015	TRUE	ENSG00000120438	0.953039	0.862358	7358	81.5	TRUE	0.063014	0.123436	0.774958	1	0.774958	1	H1048
chr6	159789453	159790116	promoter|chr6:159789453-159790116	promoter	12.2981	12.2981	151.243	22.6777	6.66927	1.5979e+08	66640	MRPL18	159789866		0.944159	TRUE	ENSG00000112110	0.977548	0.820623	7359	81.5	TRUE	0.063014	0.123436	0.774958	1	0.774958	1	H1048
chr6	159790137	159790932	promoter|chr6:159790137-159790932	promoter	10.2997	10.2997	106.084	15.9065	6.66927	1.59791e+08	66641	TCP1	159789703		0.953015	TRUE	ENSG00000120438	0.953039	0.862358	7358	831.5	TRUE	0.063014	0.123436	0.649031	1	0.649031	1	H1048
chr6	159790137	159790932	promoter|chr6:159790137-159790932	promoter	10.2997	10.2997	106.084	15.9065	6.66927	1.59791e+08	66641	MRPL18	159789866		0.944159	TRUE	ENSG00000112110	0.977548	0.820623	7359	668.5	TRUE	0.063014	0.123436	0.649031	1	0.649031	1	H1048
chr6	159968432	159970319	promoter|chr6:159968432-159970319	promoter	10.9413	10.9413	119.711	9.25049	12.9411	1.59969e+08	66654	IGF2R	159969098		0.613326	TRUE	ENSG00000197081	0.630311	0.630601	7362	277.5	TRUE	0.063014	0.123436	0.689458	1	0.689458	1	H1048
chr6	159977044	159977861	genic|chr6:159977044-159977861	genic	1.41283	1.41283	1.99609	1.95005	1.02361	1.59977e+08	66655	IGF2R	159969098		0.613326	TRUE	ENSG00000197081	0.630311	0.630601	7362	8354.5	FALSE	0.03725	0.078978	0.052627	0.046255	0.052627	0.046255	H1048
chr6	160000231	160000731	genic|chr6:160000231-160000731	genic	5.62355	5.62355	31.6243	11.6839	2.70665	160000481	66656	IGF2R	159969098		0.613326	TRUE	ENSG00000197081	0.630311	0.630601	7362	31383	FALSE	0.009604	0.024974	0.054009	0.047469	0.054009	0.047469	H1048
chr6	160000231	160000731	genic|chr6:160000231-160000731	genic	5.62355	5.62355	31.6243	11.6839	2.70665	160000481	66656	SLC22A1	160121830		0.305744	TRUE	ENSG00000175003	0.386722	0.208095	7363	121349	FALSE	0.002404	0.0077	0.013518	0.026932	0.013518	0.026932	H1048
chr6	160102942	160103780	genic|chr6:160102942-160103780	genic	1.18741	1.18741	1.40993	1.74019	0.81022	160103361	66661	SLC22A1	160121830		0.305744	TRUE	ENSG00000175003	0.386722	0.208095	7363	18469	FALSE	0.01653	0.039609	0.019628	0.039107	0.019628	0.039107	H1048
chr6	160112869	160113369	intergenic|chr6:160112869-160113369	intergenic	0.409906	0.409906	0.168023	0.820744	0.20472	160113119	66662	SLC22A1	160121830		0.305744	TRUE	ENSG00000175003	0.386722	0.208095	7363	8711	FALSE	0.035689	0.076159	0.014629	0.029147	0.014629	0.029147	H1048
chr6	160115131	160115631	intergenic|chr6:160115131-160115631	intergenic	0.579701	0.579701	0.336053	0.820744	0.40945	160115381	66663	SLC22A1	160121830		0.305744	TRUE	ENSG00000175003	0.386722	0.208095	7363	6449	FALSE	0.048558	0.098925	0.028149	0.056084	0.028149	0.056084	H1048
chr6	160121580	160122479	promoter|chr6:160121580-160122479	promoter	1.61773	1.61773	2.61706	1.99984	1.30863	1.60122e+08	66664	SLC22A1	160121830		0.305744	TRUE	ENSG00000175003	0.386722	0.208095	7363	199.5	TRUE	0.063014	0.123436	0.10194	1	0.10194	1	H1048
chr6	160137429	160137929	genic|chr6:160137429-160137929	genic	0.675003	0.675003	0.455629	0.666321	0.683798	160137679	66665	SLC22A1	160121830		0.305744	TRUE	ENSG00000175003	0.386722	0.208095	7363	15849	FALSE	0.019334	0.045248	0.013051	0.026002	0.013051	0.026002	H1048
chr6	160167522	160168774	intergenic|chr6:160167522-160168774	intergenic	6.04977	6.04977	36.5997	18.4385	1.98496	160168148	66666	SLC22A1	160121830		0.305744	TRUE	ENSG00000175003	0.386722	0.208095	7363	46318	FALSE	0.006446	0.0178	0.038998	0.0777	0.038998	0.0777	H1048
chr6	160167522	160168774	intergenic|chr6:160167522-160168774	intergenic	6.04977	6.04977	36.5997	18.4385	1.98496	160168148	66666	SLC22A2	160258931		0.340632	TRUE	ENSG00000112499	0.311962	0.324228	7364	90783	FALSE	0.003236	0.009912	0.019575	0.046465	0.019575	0.046465	H1048
chr6	160238197	160238697	genic|chr6:160238197-160238697	genic	0.517736	0.517736	0.268051	1.30935	0.20472	160238447	66669	SLC22A2	160258931		0.340632	TRUE	ENSG00000112499	0.311962	0.324228	7364	20484	FALSE	0.014867	0.036197	0.007697	0.01827	0.007697	0.01827	H1048
chr6	160254756	160255256	genic|chr6:160254756-160255256	genic	0.861904	0.861904	0.742879	1.45148	0.51181	160255006	66670	SLC22A2	160258931		0.340632	TRUE	ENSG00000112499	0.311962	0.324228	7364	3925	FALSE	0.063014	0.123436	0.054312	0.128917	0.054312	0.128917	H1048
chr6	160258681	160259181	promoter|chr6:160258681-160259181	promoter	0.733513	0.733513	0.538041	1.25423	0.428982	160258931	66671	SLC22A2	160258931		0.340632	TRUE	ENSG00000112499	0.311962	0.324228	7364	0	TRUE	0.063014	0.123436	0.046222	1	0.046222	1	H1048
chr6	160261586	160262086	intergenic|chr6:160261586-160262086	intergenic	0.419436	0.419436	0.175927	0.572902	0.30708	160261836	66672	SLC22A2	160258931		0.340632	TRUE	ENSG00000112499	0.311962	0.324228	7364	2905	FALSE	0.063014	0.123436	0.026431	0.062736	0.026431	0.062736	H1048
chr6	160519525	160520801	intergenic|chr6:160519525-160520801	intergenic	8.15209	8.15209	66.4566	12.9305	5.13954	160520163	66686	SLC22A2	160258931		0.340632	TRUE	ENSG00000112499	0.311962	0.324228	7364	261232	FALSE	0.001096	0.003952	0.008935	0.021208	0.008935	0.021208	H1048
chr6	160775334	160777041	intergenic|chr6:160775334-160777041	intergenic	11.7378	11.7378	137.777	12.0302	11.4525	1.60776e+08	66700	AGPAT4-IT1	161161982		0.380456	TRUE	ENSG00000279355	0.311962	0.414667	7370	385794	FALSE	0.000735	0.002815	0.008629	0.020101	0.008629	0.020101	H1048
chr6	160809835	160810756	intergenic|chr6:160809835-160810756	intergenic	9.3294	9.3294	87.0377	7.63961	11.3929	1.6081e+08	66704	AGPAT4-IT1	161161982		0.380456	TRUE	ENSG00000279355	0.311962	0.414667	7370	351686	FALSE	0.000808	0.003051	0.007541	0.017565	0.007541	0.017565	H1048
chr6	160960263	160961566	intergenic|chr6:160960263-160961566	intergenic	11.5758	11.5758	134	19.8742	6.74243	1.60961e+08	66709	MAP3K4	160991726		0.86006	TRUE	ENSG00000085511	0.690579	0.970604	7368	30811.5	FALSE	0.009787	0.025376	0.113287	0.060971	0.113287	0.060971	H1048
chr6	160960263	160961566	intergenic|chr6:160960263-160961566	intergenic	11.5758	11.5758	134	19.8742	6.74243	1.60961e+08	66709	AGPAT4-IT1	161161982		0.380456	TRUE	ENSG00000279355	0.311962	0.414667	7370	201068	FALSE	0.001433	0.004963	0.016589	0.038641	0.016589	0.038641	H1048
chr6	160960263	160961566	intergenic|chr6:160960263-160961566	intergenic	11.5758	11.5758	134	19.8742	6.74243	1.60961e+08	66709	AGPAT4	161274075		0.614875	TRUE	ENSG00000026652	0.732943	0.54459	7369	313160	FALSE	0.00091	0.003375	0.010537	0.016748	0.010537	0.016748	H1048
chr6	160991202	160992256	promoter|chr6:160991202-160992256	promoter	13.3807	13.3807	179.044	7.74258	23.1246	160991729	66710	MAP3K4	160991726		0.86006	TRUE	ENSG00000085511	0.690579	0.970604	7368	3	TRUE	0.063014	0.123436	0.843179	1	0.843179	1	H1048
chr6	160992277	160993176	genic|chr6:160992277-160993176	genic	10.0814	10.0814	101.634	7.63961	13.3035	1.60993e+08	66711	MAP3K4	160991726		0.86006	TRUE	ENSG00000085511	0.690579	0.970604	7368	1000.5	FALSE	0.063014	0.123436	0.63527	0.3419	0.63527	0.3419	H1048
chr6	160992277	160993176	genic|chr6:160992277-160993176	genic	10.0814	10.0814	101.634	7.63961	13.3035	1.60993e+08	66711	AGPAT4-IT1	161161982		0.380456	TRUE	ENSG00000279355	0.311962	0.414667	7370	169256	FALSE	0.00171	0.005765	0.017234	0.040145	0.017234	0.040145	H1048
chr6	160992277	160993176	genic|chr6:160992277-160993176	genic	10.0814	10.0814	101.634	7.63961	13.3035	1.60993e+08	66711	AGPAT4	161274075		0.614875	TRUE	ENSG00000026652	0.732943	0.54459	7369	281348	FALSE	0.001016	0.003705	0.010241	0.016277	0.010241	0.016277	H1048
chr6	161038065	161038942	genic|chr6:161038065-161038942	genic	2.92532	2.92532	8.55752	5.90379	1.4495	1.61039e+08	66712	AGPAT4-IT1	161161982		0.380456	TRUE	ENSG00000279355	0.311962	0.414667	7370	123478	FALSE	0.002361	0.007585	0.006908	0.01609	0.006908	0.01609	H1048
chr6	161151841	161152341	genic|chr6:161151841-161152341	genic	0.798446	0.798446	0.637516	0.932316	0.683798	161152091	66714	AGPAT4-IT1	161161982		0.380456	TRUE	ENSG00000279355	0.311962	0.414667	7370	9891	FALSE	0.031335	0.068191	0.025019	0.058279	0.025019	0.058279	H1048
chr6	161161732	161162232	promoter|chr6:161161732-161162232	promoter	1.42075	1.42075	2.01854	1.14792	1.75843	161161982	66715	AGPAT4-IT1	161161982		0.380456	TRUE	ENSG00000279355	0.311962	0.414667	7370	0	TRUE	0.063014	0.123436	0.089528	1	0.089528	1	H1048
chr6	161223254	161224025	genic|chr6:161223254-161224025	genic	1.82052	1.82052	3.3143	4.09061	0.81022	1.61224e+08	66719	AGPAT4-IT1	161161982		0.380456	TRUE	ENSG00000279355	0.311962	0.414667	7370	61657.5	FALSE	0.004809	0.013878	0.008755	0.020393	0.008755	0.020393	H1048
chr6	161223254	161224025	genic|chr6:161223254-161224025	genic	1.82052	1.82052	3.3143	4.09061	0.81022	1.61224e+08	66719	AGPAT4	161274075		0.614875	TRUE	ENSG00000026652	0.732943	0.54459	7369	50435.5	FALSE	0.005908	0.016528	0.010755	0.017094	0.010755	0.017094	H1048
chr6	161273825	161274396	promoter|chr6:161273825-161274396	promoter	4.15472	4.15472	17.2617	6.9151	2.49623	1.61274e+08	66725	AGPAT4	161274075		0.614875	TRUE	ENSG00000026652	0.732943	0.54459	7369	35.5	TRUE	0.063014	0.123436	0.261807	1	0.261807	1	H1048
chr6	161289400	161289900	intergenic|chr6:161289400-161289900	intergenic	0.815465	0.815465	0.664983	0.820744	0.81022	161289650	66726	AGPAT4	161274075		0.614875	TRUE	ENSG00000026652	0.732943	0.54459	7369	15575	FALSE	0.019683	0.045939	0.01605	0.02551	0.01605	0.02551	H1048
chr6	161318226	161318930	intergenic|chr6:161318226-161318930	intergenic	4.41769	4.41769	19.516	2.643	7.38403	161318578	66728	AGPAT4-IT1	161161982		0.380456	TRUE	ENSG00000279355	0.311962	0.414667	7370	156596	FALSE	0.001851	0.006168	0.008178	0.01905	0.008178	0.01905	H1048
chr6	161318226	161318930	intergenic|chr6:161318226-161318930	intergenic	4.41769	4.41769	19.516	2.643	7.38403	161318578	66728	AGPAT4	161274075		0.614875	TRUE	ENSG00000026652	0.732943	0.54459	7369	44503	FALSE	0.006716	0.01843	0.029668	0.047153	0.029668	0.047153	H1048
chr6	161439096	161439596	genic|chr6:161439096-161439596	genic	13.9757	13.9757	195.32	17.597	11.0996	161439346	66735	AGPAT4-IT1	161161982		0.380456	TRUE	ENSG00000279355	0.311962	0.414667	7370	277364	FALSE	0.001031	0.003751	0.014406	0.033557	0.014406	0.033557	H1048
chr6	161439096	161439596	genic|chr6:161439096-161439596	genic	13.9757	13.9757	195.32	17.597	11.0996	161439346	66735	AGPAT4	161274075		0.614875	TRUE	ENSG00000026652	0.732943	0.54459	7369	165271	FALSE	0.001752	0.005886	0.024482	0.038911	0.024482	0.038911	H1048
chr6	161439619	161440119	genic|chr6:161439619-161440119	genic	7.13244	7.13244	50.8717	3.46202	14.6942	161439869	66736	AGPAT4-IT1	161161982		0.380456	TRUE	ENSG00000279355	0.311962	0.414667	7370	277887	FALSE	0.001029	0.003745	0.007338	0.017092	0.007338	0.017092	H1048
chr6	161439619	161440119	genic|chr6:161439619-161440119	genic	7.13244	7.13244	50.8717	3.46202	14.6942	161439869	66736	AGPAT4	161274075		0.614875	TRUE	ENSG00000026652	0.732943	0.54459	7369	165794	FALSE	0.001746	0.005869	0.012454	0.019794	0.012454	0.019794	H1048
chr6	161443785	161444285	genic|chr6:161443785-161444285	genic	8.45289	8.45289	71.4513	11.4999	6.21321	161444035	66737	AGPAT4-IT1	161161982		0.380456	TRUE	ENSG00000279355	0.311962	0.414667	7370	282053	FALSE	0.001013	0.003697	0.008565	0.01995	0.008565	0.01995	H1048
chr6	161443785	161444285	genic|chr6:161443785-161444285	genic	8.45289	8.45289	71.4513	11.4999	6.21321	161444035	66737	AGPAT4	161274075		0.614875	TRUE	ENSG00000026652	0.732943	0.54459	7369	169960	FALSE	0.001702	0.005744	0.014389	0.02287	0.014389	0.02287	H1048
chr6	162726881	162727381	promoter|chr6:162726881-162727381	promoter	2.07839	2.07839	4.31973	1.67003	2.58662	162727131	66797	PACRG	162727131		0.525573	TRUE	ENSG00000112530	0.567696	0.521436	7372	0	TRUE	0.063014	0.123436	0.130969	1	0.130969	1	H1048
chr6	162726881	162727381	promoter|chr6:162726881-162727381	promoter	2.07839	2.07839	4.31973	1.67003	2.58662	162727131	66797	PRKN	162727802		0.646134	TRUE	ENSG00000185345	0.927683	0.466878	7371	671	TRUE	0.063014	0.123436	0.130969	1	0.130969	1	H1048
chr6	162727552	162728071	promoter|chr6:162727552-162728071	promoter	5.42616	5.42616	29.4432	17.5304	1.67956	1.62728e+08	66798	PACRG	162727131		0.525573	TRUE	ENSG00000112530	0.567696	0.521436	7372	680.5	TRUE	0.063014	0.123436	0.341926	1	0.341926	1	H1048
chr6	162727552	162728071	promoter|chr6:162727552-162728071	promoter	5.42616	5.42616	29.4432	17.5304	1.67956	1.62728e+08	66798	PRKN	162727802		0.646134	TRUE	ENSG00000185345	0.927683	0.466878	7371	9.5	TRUE	0.063014	0.123436	0.341926	1	0.341926	1	H1048
chr6	162749511	162750947	genic|chr6:162749511-162750947	genic	5.9103	5.9103	34.9317	8.28867	4.21439	162750229	66799	PACRG	162727131		0.525573	TRUE	ENSG00000112530	0.567696	0.521436	7372	23098	FALSE	0.013146	0.032606	0.077697	0.109107	0.077697	0.109107	H1048
chr6	162749511	162750947	genic|chr6:162749511-162750947	genic	5.9103	5.9103	34.9317	8.28867	4.21439	162750229	66799	PRKN	162727802		0.646134	TRUE	ENSG00000185345	0.927683	0.466878	7371	22427	FALSE	0.013549	0.033453	0.080079	0.112052	0.080079	0.112052	H1048
chr6	162820177	162821231	genic|chr6:162820177-162821231	genic	7.75779	7.75779	60.1833	13.4073	4.48884	162820704	66800	PACRG	162727131		0.525573	TRUE	ENSG00000112530	0.567696	0.521436	7372	93573	FALSE	0.003137	0.009654	0.024336	0.034174	0.024336	0.034174	H1048
chr6	162820177	162821231	genic|chr6:162820177-162821231	genic	7.75779	7.75779	60.1833	13.4073	4.48884	162820704	66800	PRKN	162727802		0.646134	TRUE	ENSG00000185345	0.927683	0.466878	7371	92902	FALSE	0.00316	0.009715	0.024516	0.034304	0.024516	0.034304	H1048
chr6	163260102	163260803	genic|chr6:163260102-163260803	genic	2.90407	2.90407	8.43363	3.60952	2.3365	1.6326e+08	66819	DKFZp451B082	163347033		0.350019	TRUE	ENSG00000285564	0.35314	0.304195	7373	86580.5	FALSE	0.003397	0.010329	0.009864	0.036175	0.009864	0.036175	H1048
chr6	163295171	163296190	genic|chr6:163295171-163296190	genic	1.23607	1.23607	1.52786	2.23438	0.683798	1.63296e+08	66821	DKFZp451B082	163347033		0.350019	TRUE	ENSG00000285564	0.35314	0.304195	7373	51352.5	FALSE	0.0058	0.016271	0.007169	0.02629	0.007169	0.02629	H1048
chr6	163315080	163315580	genic|chr6:163315080-163315580	genic	1.45413	1.45413	2.11449	5.16421	0.40945	163315330	66822	DKFZp451B082	163347033		0.350019	TRUE	ENSG00000285564	0.35314	0.304195	7373	31703	FALSE	0.009505	0.024754	0.013821	0.050686	0.013821	0.050686	H1048
chr6	163322141	163322641	intergenic|chr6:163322141-163322641	intergenic	0.612125	0.612125	0.374697	0.618238	0.606073	163322391	66823	DKFZp451B082	163347033		0.350019	TRUE	ENSG00000285564	0.35314	0.304195	7373	24642	FALSE	0.012303	0.030821	0.007531	0.027618	0.007531	0.027618	H1048
chr6	163327723	163328223	intergenic|chr6:163327723-163328223	intergenic	0.559979	0.559979	0.313576	0.765849	0.40945	163327973	66824	DKFZp451B082	163347033		0.350019	TRUE	ENSG00000285564	0.35314	0.304195	7373	19060	FALSE	0.016005	0.038538	0.008963	0.032869	0.008963	0.032869	H1048
chr6	163346783	163347283	promoter|chr6:163346783-163347283	promoter	0.701737	0.701737	0.492435	1.14792	0.428982	163347033	66825	DKFZp451B082	163347033		0.350019	TRUE	ENSG00000285564	0.35314	0.304195	7373	0	TRUE	0.063014	0.123436	0.04422	1	0.04422	1	H1048
chr6	163372714	163373214	intergenic|chr6:163372714-163373214	intergenic	0.748018	0.748018	0.559531	0.491972	1.13732	163372964	66826	DKFZp451B082	163347033		0.350019	TRUE	ENSG00000285564	0.35314	0.304195	7373	25931	FALSE	0.011677	0.029484	0.008735	0.032032	0.008735	0.032032	H1048
chr6	163413670	163414326	promoter|chr6:163413670-163414326	promoter	3.94397	3.94397	15.5549	4.45509	3.49149	163413998	66828	CAHM	163413950		0.584245	TRUE	ENSG00000270419	0.613496	0.597092	7374	48	TRUE	0.063014	0.123436	0.248527	1	0.248527	1	H1048
chr6	163413670	163414326	promoter|chr6:163413670-163414326	promoter	3.94397	3.94397	15.5549	4.45509	3.49149	163413998	66828	QKI	163414642		0.505516	TRUE	ENSG00000112531	0.569583	0.477015	7375	644	TRUE	0.063014	0.123436	0.248527	1	0.248527	1	H1048
chr6	163414392	163415558	promoter|chr6:163414392-163415558	promoter	5.13268	5.13268	26.3444	3.90107	6.75312	163414975	66829	CAHM	163413950		0.584245	TRUE	ENSG00000270419	0.613496	0.597092	7374	1025	TRUE	0.063014	0.123436	0.323433	1	0.323433	1	H1048
chr6	163414392	163415558	promoter|chr6:163414392-163415558	promoter	5.13268	5.13268	26.3444	3.90107	6.75312	163414975	66829	QKI	163414642		0.505516	TRUE	ENSG00000112531	0.569583	0.477015	7375	333	TRUE	0.063014	0.123436	0.323433	1	0.323433	1	H1048
chr6	163416627	163417127	genic|chr6:163416627-163417127	genic	1.27495	1.27495	1.62551	3.176	0.51181	163416877	66830	DKFZp451B082	163347033		0.350019	TRUE	ENSG00000285564	0.35314	0.304195	7373	69844	FALSE	0.004233	0.012452	0.005396	0.01979	0.005396	0.01979	H1048
chr6	163416627	163417127	genic|chr6:163416627-163417127	genic	1.27495	1.27495	1.62551	3.176	0.51181	163416877	66830	CAHM	163413950		0.584245	TRUE	ENSG00000270419	0.613496	0.597092	7374	2927	FALSE	0.063014	0.123436	0.08034	0.099152	0.08034	0.099152	H1048
chr6	163416627	163417127	genic|chr6:163416627-163417127	genic	1.27495	1.27495	1.62551	3.176	0.51181	163416877	66830	QKI	163414642		0.505516	TRUE	ENSG00000112531	0.569583	0.477015	7375	2235	FALSE	0.063014	0.123436	0.08034	0.099204	0.08034	0.099204	H1048
chr6	165245306	165246051	intergenic|chr6:165245306-165246051	intergenic	1.3945	1.3945	1.94464	2.84388	0.683798	1.65246e+08	66900	C6orf118	165309622		0.37298	TRUE	ENSG00000112539	0.78559	0.156949	7376	63943.5	FALSE	0.004633	0.013445	0.006461	0.022232	0.006461	0.022232	H1048
chr6	165283194	165283866	genic|chr6:165283194-165283866	genic	0.451325	0.451325	0.203694	0.994988	0.20472	165283530	66902	C6orf118	165309622		0.37298	TRUE	ENSG00000112539	0.78559	0.156949	7376	26092	FALSE	0.011603	0.029326	0.005237	0.01802	0.005237	0.01802	H1048
chr6	165309094	165309907	promoter|chr6:165309094-165309907	promoter	2.10918	2.10918	4.44862	10.3702	0.428982	1.6531e+08	66903	C6orf118	165309622		0.37298	TRUE	ENSG00000112539	0.78559	0.156949	7376	121.5	TRUE	0.063014	0.123436	0.132908	1	0.132908	1	H1048
chr6	165660699	165661430	genic|chr6:165660699-165661430	genic	3.77574	3.77574	14.2562	2.44824	5.82305	1.65661e+08	66921	PDE10A	165662100		0.480427	TRUE	ENSG00000112541	0.43124	0.558599	7377	1035.5	FALSE	0.063014	0.123436	0.237926	0.346266	0.237926	0.346266	H1048
chr6	165661468	165662350	promoter|chr6:165661468-165662350	promoter	3.46032	3.46032	11.9738	2.22722	5.37614	165661909	66922	PDE10A	165662100		0.480427	TRUE	ENSG00000112541	0.43124	0.558599	7377	191	TRUE	0.063014	0.123436	0.21805	1	0.21805	1	H1048
chr6	165664226	165664905	intergenic|chr6:165664226-165664905	intergenic	0.699371	0.699371	0.48912	1.59281	0.30708	1.65665e+08	66924	PDE10A	165662100		0.480427	TRUE	ENSG00000112541	0.43124	0.558599	7377	2465.5	FALSE	0.063014	0.123436	0.04407	0.064138	0.04407	0.064138	H1048
chr6	165834213	165834995	intergenic|chr6:165834213-165834995	intergenic	6.37431	6.37431	40.6319	6.97776	5.82305	165834604	66932	LINC00602	165987550		0.460321	TRUE	ENSG00000281832	0.50871	0.414667	7378	152946	FALSE	0.001896	0.006296	0.012089	0.019343	0.012089	0.019343	H1048
chr6	165986143	165986643	intergenic|chr6:165986143-165986643	intergenic	0.648124	0.648124	0.420065	0.820744	0.51181	165986393	66945	LINC00602	165987550		0.460321	TRUE	ENSG00000281832	0.50871	0.414667	7378	1157	FALSE	0.063014	0.123436	0.040841	0.065349	0.040841	0.065349	H1048
chr6	165986713	165988621	promoter|chr6:165986713-165988621	promoter	4.81217	4.81217	23.157	6.63239	3.49149	165987667	66946	LINC00602	165987550		0.460321	TRUE	ENSG00000281832	0.50871	0.414667	7378	117	TRUE	0.063014	0.123436	0.303236	1	0.303236	1	H1048
chr6	166005639	166006688	intergenic|chr6:166005639-166006688	intergenic	4.65719	4.65719	21.6894	7.22572	3.0017	1.66006e+08	66947	LINC00602	165987550		0.460321	TRUE	ENSG00000281832	0.50871	0.414667	7378	18613.5	FALSE	0.016399	0.039341	0.076372	0.122201	0.076372	0.122201	H1048
chr6	166008612	166009112	intergenic|chr6:166008612-166009112	intergenic	0.776553	0.776553	0.603035	0.994988	0.606073	166008862	66948	LINC00602	165987550		0.460321	TRUE	ENSG00000281832	0.50871	0.414667	7378	21312	FALSE	0.014276	0.03497	0.011086	0.017738	0.011086	0.017738	H1048
chr6	166167432	166168919	promoter|chr6:166167432-166168919	promoter	5.52688	5.52688	30.5464	4.99363	6.11707	1.66168e+08	66954	T	166168669		0.49008	TRUE	ENSG00000164458	0.464725	0.54459	7379	493.5	TRUE	0.063014	0.123436	0.348273	1	0.348273	1	H1048
chr6	166172999	166173691	intergenic|chr6:166172999-166173691	intergenic	0.800165	0.800165	0.640264	1.05642	0.606073	166173345	66955	T	166168669		0.49008	TRUE	ENSG00000164458	0.464725	0.54459	7379	4676	FALSE	0.063014	0.123436	0.050422	0.082694	0.050422	0.082694	H1048
chr6	166336794	166337567	genic|chr6:166336794-166337567	genic	0.770913	0.770913	0.594307	1.45148	0.40945	1.66337e+08	66962	SFT2D1	166342606		0.630746	TRUE	ENSG00000198818	0.569583	0.732072	7381	5425.5	FALSE	0.057959	0.114971	0.044681	0.05282	0.044681	0.05282	H1048
chr6	166338736	166339524	genic|chr6:166338736-166339524	genic	0.961924	0.961924	0.925298	1.80789	0.51181	166339130	66963	SFT2D1	166342606		0.630746	TRUE	ENSG00000198818	0.569583	0.732072	7381	3476	FALSE	0.063014	0.123436	0.060615	0.071656	0.060615	0.071656	H1048
chr6	166342329	166343277	promoter|chr6:166342329-166343277	promoter	5.59489	5.59489	31.3028	4.24773	7.36928	166342803	66964	SFT2D1	166342606		0.630746	TRUE	ENSG00000198818	0.569583	0.732072	7381	197	TRUE	0.063014	0.123436	0.352558	1	0.352558	1	H1048
chr6	166351834	166352334	intergenic|chr6:166351834-166352334	intergenic	2.64807	2.64807	7.0123	17.1261	0.40945	166352084	66965	SFT2D1	166342606		0.630746	TRUE	ENSG00000198818	0.569583	0.732072	7381	9478	FALSE	0.032734	0.070768	0.086683	0.102473	0.086683	0.102473	H1048
chr6	166351834	166352334	intergenic|chr6:166351834-166352334	intergenic	2.64807	2.64807	7.0123	17.1261	0.40945	166352084	66965	MPC1	166383013		0.676764	TRUE	ENSG00000060762	0.863423	0.539921	7382	30929	FALSE	0.009748	0.025292	0.025815	0.022123	0.025815	0.022123	H1048
chr6	166381762	166382632	promoter|chr6:166381762-166382632	promoter	4.05022	4.05022	16.4043	4.69836	3.49149	166382197	66966	MPC1	166383013		0.676764	TRUE	ENSG00000060762	0.863423	0.539921	7382	816	TRUE	0.063014	0.123436	0.255222	1	0.255222	1	H1048
chr6	166382763	166383893	promoter|chr6:166382763-166383893	promoter	9.76232	9.76232	95.3029	14.7822	6.44712	166383328	66967	MPC1	166383013		0.676764	TRUE	ENSG00000060762	0.863423	0.539921	7382	315	TRUE	0.063014	0.123436	0.615167	1	0.615167	1	H1048
chr6	166590354	166591138	genic|chr6:166590354-166591138	genic	5.27718	5.27718	27.8486	4.70362	5.92068	166590746	66981	RPS6KA2	166862551		0.307437	TRUE	ENSG00000071242	0.392069	0.208095	7383	271805	FALSE	0.001052	0.003818	0.005554	0.016587	0.005554	0.016587	H1048
chr6	166621012	166621512	genic|chr6:166621012-166621512	genic	6.84817	6.84817	46.8974	13.6475	3.43632	166621262	66983	RPS6KA2	166862551		0.307437	TRUE	ENSG00000071242	0.392069	0.208095	7383	241289	FALSE	0.001189	0.004235	0.008142	0.024317	0.008142	0.024317	H1048
chr6	166627244	166628354	genic|chr6:166627244-166628354	genic	14.0215	14.0215	196.601	46.65	4.21439	166627799	66984	SFT2D1	166342606		0.630746	TRUE	ENSG00000198818	0.569583	0.732072	7381	285193	FALSE	0.001002	0.003661	0.014047	0.016606	0.014047	0.016606	H1048
chr6	166627244	166628354	genic|chr6:166627244-166628354	genic	14.0215	14.0215	196.601	46.65	4.21439	166627799	66984	RPS6KA2	166862551		0.307437	TRUE	ENSG00000071242	0.392069	0.208095	7383	234752	FALSE	0.001223	0.004337	0.017146	0.051208	0.017146	0.051208	H1048
chr6	166825623	166826123	genic|chr6:166825623-166826123	genic	0.902893	0.902893	0.815216	1.59281	0.51181	166825873	67003	RPS6KA2	166862551		0.307437	TRUE	ENSG00000071242	0.392069	0.208095	7383	36678	FALSE	0.008187	0.021806	0.007392	0.022076	0.007392	0.022076	H1048
chr6	166836965	166837465	genic|chr6:166836965-166837465	genic	0.452343	0.452343	0.204614	0.666321	0.30708	166837215	67005	RPS6KA2	166862551		0.307437	TRUE	ENSG00000071242	0.392069	0.208095	7383	25336	FALSE	0.011958	0.030085	0.005409	0.016155	0.005409	0.016155	H1048
chr6	166862299	166862801	promoter|chr6:166862299-166862801	promoter	0.706401	0.706401	0.499002	1.41427	0.352835	166862550	67006	RPS6KA2	166862551		0.307437	TRUE	ENSG00000071242	0.392069	0.208095	7383	1	TRUE	0.063014	0.123436	0.044513	1	0.044513	1	H1048
chr6	166892808	166893545	intergenic|chr6:166892808-166893545	intergenic	1.22031	1.22031	1.48915	1.30935	1.13732	1.66893e+08	67007	RPS6KA2	166862551		0.307437	TRUE	ENSG00000071242	0.392069	0.208095	7383	30625.5	FALSE	0.009847	0.02551	0.012017	0.03589	0.012017	0.03589	H1048
chr6	166894186	166895008	intergenic|chr6:166894186-166895008	intergenic	1.57104	1.57104	2.46818	3.60952	0.683798	166894597	67008	RPS6KA2	166862551		0.307437	TRUE	ENSG00000071242	0.392069	0.208095	7383	32046	FALSE	0.009401	0.024524	0.014769	0.044108	0.014769	0.044108	H1048
chr6	166939158	166939875	genic|chr6:166939158-166939875	genic	1.95703	1.95703	3.82997	3.03673	1.26122	1.6694e+08	67010	RPS6KA2	166862551		0.307437	TRUE	ENSG00000071242	0.392069	0.208095	7383	76965.5	FALSE	0.003832	0.011443	0.007499	0.022397	0.007499	0.022397	H1048
chr6	166939158	166939875	genic|chr6:166939158-166939875	genic	1.95703	1.95703	3.82997	3.03673	1.26122	1.6694e+08	67010	RNASET2	166956589		0.747024	TRUE	ENSG00000026297	0.874601	0.615867	7384	17072.5	FALSE	0.017916	0.042413	0.035063	0.039965	0.035063	0.039965	H1048
chr6	166950915	166951780	genic|chr6:166950915-166951780	genic	2.44015	2.44015	5.95431	3.68353	1.61647	1.66951e+08	67011	RPS6KA2	166862551		0.307437	TRUE	ENSG00000071242	0.392069	0.208095	7383	88796.5	FALSE	0.00331	0.010104	0.008077	0.024122	0.008077	0.024122	H1048
chr6	166950915	166951780	genic|chr6:166950915-166951780	genic	2.44015	2.44015	5.95431	3.68353	1.61647	1.66951e+08	67011	RNASET2	166956589		0.747024	TRUE	ENSG00000026297	0.874601	0.615867	7384	5241.5	FALSE	0.060043	0.118474	0.146513	0.166996	0.146513	0.166996	H1048
chr6	166956339	166956902	promoter|chr6:166956339-166956902	promoter	5.49643	5.49643	30.2108	11.3299	2.66645	1.66957e+08	67012	RNASET2	166956589		0.747024	TRUE	ENSG00000026297	0.874601	0.615867	7384	31.5	TRUE	0.063014	0.123436	0.346354	1	0.346354	1	H1048
chr6	166997675	166998583	intergenic|chr6:166997675-166998583	intergenic	8.37836	8.37836	70.1968	9.33541	7.51942	166998129	67014	RPS6KA2	166862551		0.307437	TRUE	ENSG00000071242	0.392069	0.208095	7383	135578	FALSE	0.002146	0.006992	0.017977	0.053691	0.017977	0.053691	H1048
chr6	166997675	166998583	intergenic|chr6:166997675-166998583	intergenic	8.37836	8.37836	70.1968	9.33541	7.51942	166998129	67014	RNASET2	166956589		0.747024	TRUE	ENSG00000026297	0.874601	0.615867	7384	41540	FALSE	0.007207	0.019568	0.06038	0.068821	0.06038	0.068821	H1048
chr6	166997675	166998583	intergenic|chr6:166997675-166998583	intergenic	8.37836	8.37836	70.1968	9.33541	7.51942	166998129	67014	FGFR1OP	166999316		0.8904	TRUE	ENSG00000213066	0.89865	0.792461	7385	1187	FALSE	0.063014	0.123436	0.527957	0.293393	0.527957	0.293393	H1048
chr6	166998602	166999892	promoter|chr6:166998602-166999892	promoter	16.5908	16.5908	275.254	19.9016	13.8307	166999247	67015	FGFR1OP	166999316		0.8904	TRUE	ENSG00000213066	0.89865	0.792461	7385	69	TRUE	0.063014	0.123436	1.04546	1	1.04546	1	H1048
chr6	167788271	167788771	genic|chr6:167788271-167788771	genic	2.00387	2.00387	4.01551	2.02296	1.98496	167788521	67059	LINC01558	167796859		0.354544	TRUE	ENSG00000146521	0.271073	0.40494	7392	8338	FALSE	0.037325	0.079114	0.074795	0.061196	0.074795	0.061196	H1048
chr6	167790890	167792482	genic|chr6:167790890-167792482	genic	13.3654	13.3654	178.635	13.3375	13.3934	167791686	67060	LINC01558	167796859		0.354544	TRUE	ENSG00000146521	0.271073	0.40494	7392	5173	FALSE	0.060857	0.119837	0.813383	0.665499	0.813383	0.665499	H1048
chr6	167790890	167792482	genic|chr6:167790890-167792482	genic	13.3654	13.3654	178.635	13.3375	13.3934	167791686	67060	AFDN-AS1	167826796		0.55359	TRUE	ENSG00000198221	0.528259	0.625617	7393	35110	FALSE	0.008561	0.022651	0.114425	0.112962	0.114425	0.112962	H1048
chr6	167790890	167792482	genic|chr6:167790890-167792482	genic	13.3654	13.3654	178.635	13.3375	13.3934	167791686	67060	AFDN	167826990		0.530049	TRUE	ENSG00000130396	0.518388	0.58214	7394	35304	FALSE	0.008513	0.022543	0.113781	0.112453	0.113781	0.112453	H1048
chr6	167790890	167792482	genic|chr6:167790890-167792482	genic	13.3654	13.3654	178.635	13.3375	13.3934	167791686	67060	KIF25	168017872		0.437482	TRUE	ENSG00000125337	0.365601	0.500774	7397	226186	FALSE	0.00127	0.00448	0.016978	0.036865	0.016978	0.036865	H1048
chr6	167790890	167792482	genic|chr6:167790890-167792482	genic	13.3654	13.3654	178.635	13.3375	13.3934	167791686	67060	FRMD1	168079159		0.345471	TRUE	ENSG00000153303	0.281428	0.371383	7398	287473	FALSE	0.000994	0.003636	0.013281	0.025472	0.013281	0.025472	H1048
chr6	167796609	167797109	promoter|chr6:167796609-167797109	promoter	0.787813	0.787813	0.620649	0.565431	1.09766	167796859	67061	LINC01558	167796859		0.354544	TRUE	ENSG00000146521	0.271073	0.40494	7392	0	TRUE	0.063014	0.123436	0.049644	1	0.049644	1	H1048
chr6	167825821	167828691	promoter|chr6:167825821-167828691	promoter	10.9326	10.9326	119.523	10.2741	11.6334	167827256	67064	AFDN-AS1	167826796		0.55359	TRUE	ENSG00000198221	0.528259	0.625617	7393	460	TRUE	0.063014	0.123436	0.688914	1	0.688914	1	H1048
chr6	167825821	167828691	promoter|chr6:167825821-167828691	promoter	10.9326	10.9326	119.523	10.2741	11.6334	167827256	67064	AFDN	167826990		0.530049	TRUE	ENSG00000130396	0.518388	0.58214	7394	266	TRUE	0.063014	0.123436	0.688914	1	0.688914	1	H1048
chr6	168000171	168000956	intergenic|chr6:168000171-168000956	intergenic	0.651209	0.651209	0.424073	1.38099	0.30708	1.68001e+08	67070	KIF25	168017872		0.437482	TRUE	ENSG00000125337	0.365601	0.500774	7397	17308.5	FALSE	0.017666	0.04191	0.011504	0.02498	0.011504	0.02498	H1048
chr6	168007316	168008113	intergenic|chr6:168007316-168008113	intergenic	1.5296	1.5296	2.33969	4.5714	0.51181	1.68008e+08	67071	KIF25	168017872		0.437482	TRUE	ENSG00000125337	0.365601	0.500774	7397	10157.5	FALSE	0.030493	0.066632	0.046643	0.101277	0.046643	0.101277	H1048
chr6	168017595	168018122	promoter|chr6:168017595-168018122	promoter	1.71685	1.71685	2.94757	1.37586	2.14235	1.68018e+08	67072	KIF25	168017872		0.437482	TRUE	ENSG00000125337	0.365601	0.500774	7397	13.5	TRUE	0.063014	0.123436	0.108186	1	0.108186	1	H1048
chr6	168024026	168024526	genic|chr6:168024026-168024526	genic	0.807574	0.807574	0.652176	1.59281	0.40945	168024276	67073	KIF25	168017872		0.437482	TRUE	ENSG00000125337	0.365601	0.500774	7397	6404	FALSE	0.048907	0.099529	0.039496	0.085759	0.039496	0.085759	H1048
chr6	168045047	168045547	genic|chr6:168045047-168045547	genic	0.957409	0.957409	0.916632	0.994988	0.92125	168045297	67075	KIF25	168017872		0.437482	TRUE	ENSG00000125337	0.365601	0.500774	7397	27425	FALSE	0.011026	0.028081	0.010556	0.022921	0.010556	0.022921	H1048
chr6	168045047	168045547	genic|chr6:168045047-168045547	genic	0.957409	0.957409	0.916632	0.994988	0.92125	168045297	67075	FRMD1	168079159		0.345471	TRUE	ENSG00000153303	0.281428	0.371383	7398	33862	FALSE	0.008885	0.023375	0.008506	0.016314	0.008506	0.016314	H1048
chr6	168056307	168057139	genic|chr6:168056307-168057139	genic	1.93038	1.93038	3.72637	2.30526	1.61647	168056723	67079	KIF25	168017872		0.437482	TRUE	ENSG00000125337	0.365601	0.500774	7397	38851	FALSE	0.007718	0.020741	0.014899	0.03235	0.014899	0.03235	H1048
chr6	168056307	168057139	genic|chr6:168056307-168057139	genic	1.93038	1.93038	3.72637	2.30526	1.61647	168056723	67079	FRMD1	168079159		0.345471	TRUE	ENSG00000153303	0.281428	0.371383	7398	22436	FALSE	0.013543	0.033441	0.026144	0.050143	0.026144	0.050143	H1048
chr6	168074842	168075342	genic|chr6:168074842-168075342	genic	0.783485	0.783485	0.613849	0.666321	0.92125	168075092	67080	FRMD1	168079159		0.345471	TRUE	ENSG00000153303	0.281428	0.371383	7398	4067	FALSE	0.063014	0.123436	0.049371	0.094691	0.049371	0.094691	H1048
chr6	168078909	168079409	promoter|chr6:168078909-168079409	promoter	0.824768	0.824768	0.680242	0.479721	1.418	168079159	67081	FRMD1	168079159		0.345471	TRUE	ENSG00000153303	0.281428	0.371383	7398	0	TRUE	0.063014	0.123436	0.051972	1	0.051972	1	H1048
chr6	168079541	168080041	promoter|chr6:168079541-168080041	promoter	1.57699	1.57699	2.48689	1.41427	1.75843	168079791	67082	FRMD1	168079159		0.345471	TRUE	ENSG00000153303	0.281428	0.371383	7398	632	TRUE	0.063014	0.123436	0.099373	1	0.099373	1	H1048
chr6	168088922	168089422	intergenic|chr6:168088922-168089422	intergenic	0.705288	0.705288	0.497431	0.820744	0.606073	168089172	67083	FRMD1	168079159		0.345471	TRUE	ENSG00000153303	0.281428	0.371383	7398	10013	FALSE	0.030944	0.067467	0.021825	0.041859	0.021825	0.041859	H1048
chr6	168102502	168103002	intergenic|chr6:168102502-168103002	intergenic	1.07056	1.07056	1.14609	1.24406	0.92125	168102752	67085	FRMD1	168079159		0.345471	TRUE	ENSG00000153303	0.281428	0.371383	7398	23593	FALSE	0.012864	0.03201	0.013771	0.026413	0.013771	0.026413	H1048
chr6	168107087	168107975	intergenic|chr6:168107087-168107975	intergenic	1.6192	1.6192	2.62182	2.30526	1.13732	168107531	67086	FRMD1	168079159		0.345471	TRUE	ENSG00000153303	0.281428	0.371383	7398	28372	FALSE	0.010649	0.027264	0.017243	0.033072	0.017243	0.033072	H1048
chr6	168196321	168196821	intergenic|chr6:168196321-168196821	intergenic	3.40822	3.40822	11.616	4.70362	2.46958	168196571	67094	FRMD1	168079159		0.345471	TRUE	ENSG00000153303	0.281428	0.371383	7398	117412	FALSE	0.002486	0.007924	0.008474	0.016253	0.008474	0.016253	H1048
chr6	168208864	168209849	intergenic|chr6:168208864-168209849	intergenic	3.90025	3.90025	15.2119	3.60952	4.21439	1.68209e+08	67095	FRMD1	168079159		0.345471	TRUE	ENSG00000153303	0.281428	0.371383	7398	130198	FALSE	0.002237	0.007243	0.008723	0.016731	0.008723	0.016731	H1048
chr6	168419966	168420466	intergenic|chr6:168419966-168420466	intergenic	0.976897	0.976897	0.954328	0.932316	1.02361	168420216	67113	SMOC2	168441150		0.558695	TRUE	ENSG00000112562	0.551534	0.610931	7400	20934	FALSE	0.01454	0.035519	0.014204	0.02643	0.014204	0.02643	H1048
chr6	168440878	168441857	promoter|chr6:168440878-168441857	promoter	4.70074	4.70074	22.097	4.0503	5.45563	1.68441e+08	67115	SMOC2	168441150		0.558695	TRUE	ENSG00000112562	0.551534	0.610931	7400	217.5	TRUE	0.063014	0.123436	0.296214	1	0.296214	1	H1048
chr6	168525935	168527269	genic|chr6:168525935-168527269	genic	8.21093	8.21093	67.4194	13.5913	4.96047	168526602	67117	SMOC2	168441150		0.558695	TRUE	ENSG00000112562	0.551534	0.610931	7400	85452	FALSE	0.003443	0.010448	0.028267	0.0526	0.028267	0.0526	H1048
chr6	168666117	168667449	genic|chr6:168666117-168667449	genic	6.7558	6.7558	45.6408	8.4847	5.3792	168666783	67125	SMOC2	168441150		0.558695	TRUE	ENSG00000112562	0.551534	0.610931	7400	225633	FALSE	0.001273	0.004489	0.008603	0.016009	0.008603	0.016009	H1048
chr6	168666117	168667449	genic|chr6:168666117-168667449	genic	6.7558	6.7558	45.6408	8.4847	5.3792	168666783	67125	LINC01615	169162301		0.402908	TRUE	ENSG00000223485	0.381811	0.38377	7401	495518	FALSE	0.000569	0.002264	0.003844	0.016316	0.003844	0.016316	H1048
chr6	168956547	168957352	intergenic|chr6:168956547-168957352	intergenic	5.00464	5.00464	25.0464	4.15814	6.02346	1.68957e+08	67136	LINC01615	169162301		0.402908	TRUE	ENSG00000223485	0.381811	0.38377	7401	205352	FALSE	0.001402	0.004872	0.007019	0.029794	0.007019	0.029794	H1048
chr6	169008121	169009270	intergenic|chr6:169008121-169009270	intergenic	5.73674	5.73674	32.9101	6.63448	4.96047	1.69009e+08	67139	LINC01615	169162301		0.402908	TRUE	ENSG00000223485	0.381811	0.38377	7401	153606	FALSE	0.001888	0.006273	0.010832	0.04598	0.010832	0.04598	H1048
chr6	169034996	169035964	intergenic|chr6:169034996-169035964	intergenic	4.24553	4.24553	18.0245	4.97149	3.62557	169035480	67141	LINC01615	169162301		0.402908	TRUE	ENSG00000223485	0.381811	0.38377	7401	126821	FALSE	0.002298	0.00741	0.009754	0.041406	0.009754	0.041406	H1048
chr6	169131456	169131956	intergenic|chr6:169131456-169131956	intergenic	0.612125	0.612125	0.374697	0.618238	0.606073	169131706	67148	LINC01615	169162301		0.402908	TRUE	ENSG00000223485	0.381811	0.38377	7401	30595	FALSE	0.009857	0.025532	0.006034	0.025614	0.006034	0.025614	H1048
chr6	169162051	169162551	promoter|chr6:169162051-169162551	promoter	1.09486	1.09486	1.19871	1.25423	0.955733	169162301	67149	LINC01615	169162301		0.402908	TRUE	ENSG00000223485	0.381811	0.38377	7401	0	TRUE	0.063014	0.123436	0.068992	1	0.068992	1	H1048
chr6	169701151	169701651	promoter|chr6:169701151-169701651	promoter	3.33231	3.33231	11.1043	2.28998	4.84909	169701401	67171	WDR27	169702063		0.925336	TRUE	ENSG00000184465	0.877819	0.871697	7403	662	TRUE	0.063014	0.123436	0.209984	1	0.209984	1	H1048
chr6	169701151	169701651	promoter|chr6:169701151-169701651	promoter	3.33231	3.33231	11.1043	2.28998	4.84909	169701401	67171	C6orf120	169702111		0.917933	TRUE	ENSG00000185127	0.877819	0.8596	7404	710	TRUE	0.063014	0.123436	0.209984	1	0.209984	1	H1048
chr6	169701813	169703037	promoter|chr6:169701813-169703037	promoter	13.5827	13.5827	184.49	15.362	12.0095	169702425	67172	WDR27	169702063		0.925336	TRUE	ENSG00000184465	0.877819	0.871697	7403	362	TRUE	0.063014	0.123436	0.855906	1	0.855906	1	H1048
chr6	169701813	169703037	promoter|chr6:169701813-169703037	promoter	13.5827	13.5827	184.49	15.362	12.0095	169702425	67172	C6orf120	169702111		0.917933	TRUE	ENSG00000185127	0.877819	0.8596	7404	314	TRUE	0.063014	0.123436	0.855906	1	0.855906	1	H1048
chr6	169722105	169724951	promoter|chr6:169722105-169724951	promoter	10.4419	10.4419	109.033	9.07895	12.0095	169723528	67173	PHF10	169724010		0.492379	TRUE	ENSG00000130024	0.47837	0.5353	7405	482	TRUE	0.063014	0.123436	0.657991	1	0.657991	1	H1048
chr6	170159593	170160986	intergenic|chr6:170159593-170160986	intergenic	10.3778	10.3778	107.698	13.2786	8.11069	1.7016e+08	67197	LINC01624	170272473		0.346729	TRUE	ENSG00000227508	0.260162	0.40494	7410	112184	FALSE	0.002605	0.008245	0.027035	0.076768	0.027035	0.076768	H1048
chr6	170222806	170223557	intergenic|chr6:170222806-170223557	intergenic	1.61215	1.61215	2.59902	1.30935	1.98496	1.70223e+08	67205	LINC01624	170272473		0.346729	TRUE	ENSG00000227508	0.260162	0.40494	7410	49291.5	FALSE	0.006048	0.016862	0.009751	0.027688	0.009751	0.027688	H1048
chr6	170224850	170225350	intergenic|chr6:170224850-170225350	intergenic	1.01742	1.01742	1.03514	0.820744	1.26122	170225100	67206	LINC01624	170272473		0.346729	TRUE	ENSG00000227508	0.260162	0.40494	7410	47373	FALSE	0.006299	0.017454	0.006409	0.018199	0.006409	0.018199	H1048
chr6	170238363	170238863	intergenic|chr6:170238363-170238863	intergenic	0.658645	0.658645	0.433813	0.715777	0.606073	170238613	67207	LINC01624	170272473		0.346729	TRUE	ENSG00000227508	0.260162	0.40494	7410	33860	FALSE	0.008885	0.023377	0.005852	0.016618	0.005852	0.016618	H1048
chr6	170254884	170255384	intergenic|chr6:170254884-170255384	intergenic	0.448819	0.448819	0.201438	0.491972	0.40945	170255134	67208	LINC01624	170272473		0.346729	TRUE	ENSG00000227508	0.260162	0.40494	7410	17339	FALSE	0.017634	0.041846	0.007915	0.022474	0.007915	0.022474	H1048
chr6	170268322	170268958	intergenic|chr6:170268322-170268958	intergenic	0.783485	0.783485	0.613849	0.666321	0.92125	170268640	67209	LINC01624	170272473		0.346729	TRUE	ENSG00000227508	0.260162	0.40494	7410	3833	FALSE	0.063014	0.123436	0.049371	0.140192	0.049371	0.140192	H1048
chr6	170269621	170270121	intergenic|chr6:170269621-170270121	intergenic	1.24774	1.24774	1.55686	0.666321	2.3365	170269871	67210	LINC01624	170272473		0.346729	TRUE	ENSG00000227508	0.260162	0.40494	7410	2602	FALSE	0.063014	0.123436	0.078626	0.223264	0.078626	0.223264	H1048
chr6	170272223	170272723	promoter|chr6:170272223-170272723	promoter	0.544936	0.544936	0.296955	0.270535	1.09766	170272473	67211	LINC01624	170272473		0.346729	TRUE	ENSG00000227508	0.260162	0.40494	7410	0	TRUE	0.063014	0.123436	0.034339	1	0.034339	1	H1048
chr6	170552787	170554582	promoter|chr6:170552787-170554582	promoter	18.9212	18.9212	358.012	25.649	13.9581	1.70554e+08	67214	PSMB1	170553329		0.745718	TRUE	ENSG00000008018	0.71533	0.751306	7413	355.5	TRUE	0.063014	0.123436	1.19231	1	1.19231	1	H1048
chr6	170552787	170554582	promoter|chr6:170552787-170554582	promoter	18.9212	18.9212	358.012	25.649	13.9581	1.70554e+08	67214	TBP	170554332		0.82822	TRUE	ENSG00000112592	0.89669	0.702192	7414	647.5	TRUE	0.063014	0.123436	1.19231	1	1.19231	1	H1048
chr6	170583941	170584441	promoter|chr6:170583941-170584441	promoter	3.6591	3.6591	13.389	3.12313	4.28705	170584191	67215	PDCD2	170584692		0.825172	TRUE	ENSG00000071994	0.774291	0.80855	7415	501	TRUE	0.063014	0.123436	0.230576	1	0.230576	1	H1048
chr6	170584442	170585640	promoter|chr6:170584442-170585640	promoter	9.93698	9.93698	98.7435	9.78502	10.0913	170585041	67216	PDCD2	170584692		0.825172	TRUE	ENSG00000071994	0.774291	0.80855	7415	349	TRUE	0.063014	0.123436	0.626173	1	0.626173	1	H1048
chr7	506321	506821	genic|chr7:506321-506821	genic	0.599582	0.599582	0.359499	0.878005	0.40945	506571	67250	PDGFA	519844		0.349269	TRUE	ENSG00000197461	0.414836	0.257936	7416	13273	FALSE	0.023186	0.052797	0.013902	0.016117	0.013902	0.016117	H1048
chr7	514861	515361	genic|chr7:514861-515361	genic	0.435716	0.435716	0.189848	0.618238	0.30708	515111	67251	HRAT92	520390		0.394174	TRUE	ENSG00000223855	0.338358	0.414667	7417	5279	FALSE	0.059606	0.117742	0.025971	0.029951	0.025971	0.029951	H1048
chr7	514861	515361	genic|chr7:514861-515361	genic	0.435716	0.435716	0.189848	0.618238	0.30708	515111	67251	PDGFA	519844		0.349269	TRUE	ENSG00000197461	0.414836	0.257936	7416	4733	FALSE	0.063014	0.123436	0.027456	0.031832	0.027456	0.031832	H1048
chr7	518715	519483	promoter|chr7:518715-519483	promoter	2.61175	2.61175	6.82125	2.93858	2.32128	519099	67252	PDGFA	519844		0.349269	TRUE	ENSG00000197461	0.414836	0.257936	7416	745	TRUE	0.063014	0.123436	0.164578	1	0.164578	1	H1048
chr7	519594	520094	promoter|chr7:519594-520094	promoter	0.609014	0.609014	0.370898	1.20782	0.30708	519844	67253	HRAT92	520390		0.394174	TRUE	ENSG00000223855	0.338358	0.414667	7417	546	TRUE	0.063014	0.123436	0.038377	1	0.038377	1	H1048
chr7	519594	520094	promoter|chr7:519594-520094	promoter	0.609014	0.609014	0.370898	1.20782	0.30708	519844	67253	PDGFA	519844		0.349269	TRUE	ENSG00000197461	0.414836	0.257936	7416	0	TRUE	0.063014	0.123436	0.038377	1	0.038377	1	H1048
chr7	520140	520640	promoter|chr7:520140-520640	promoter	0.844439	0.844439	0.713077	1.0155	0.702192	520390	67254	HRAT92	520390		0.394174	TRUE	ENSG00000223855	0.338358	0.414667	7417	0	TRUE	0.063014	0.123436	0.053212	1	0.053212	1	H1048
chr7	520140	520640	promoter|chr7:520140-520640	promoter	0.844439	0.844439	0.713077	1.0155	0.702192	520390	67254	PDGFA	519844		0.349269	TRUE	ENSG00000197461	0.414836	0.257936	7416	546	TRUE	0.063014	0.123436	0.053212	1	0.053212	1	H1048
chr7	521673	522662	genic|chr7:521673-522662	genic	3.02677	3.02677	9.16136	5.0383	1.81834	522168	67255	HRAT92	520390		0.394174	TRUE	ENSG00000223855	0.338358	0.414667	7417	1777.5	FALSE	0.063014	0.123436	0.19073	0.219958	0.19073	0.219958	H1048
chr7	521673	522662	genic|chr7:521673-522662	genic	3.02677	3.02677	9.16136	5.0383	1.81834	522168	67255	PDGFA	519844		0.349269	TRUE	ENSG00000197461	0.414836	0.257936	7416	2323.5	FALSE	0.063014	0.123436	0.19073	0.22113	0.19073	0.22113	H1048
chr7	525224	525995	genic|chr7:525224-525995	genic	0.937923	0.937923	0.8797	1.45148	0.606073	525610	67256	HRAT92	520390		0.394174	TRUE	ENSG00000223855	0.338358	0.414667	7417	5219.5	FALSE	0.060302	0.118908	0.056559	0.065226	0.056559	0.065226	H1048
chr7	525224	525995	genic|chr7:525224-525995	genic	0.937923	0.937923	0.8797	1.45148	0.606073	525610	67256	PDGFA	519844		0.349269	TRUE	ENSG00000197461	0.414836	0.257936	7416	5765.5	FALSE	0.054461	0.109051	0.05108	0.059222	0.05108	0.059222	H1048
chr7	539241	540476	intergenic|chr7:539241-540476	intergenic	3.44335	3.44335	11.8567	4.5714	2.59366	539858	67258	HRAT92	520390		0.394174	TRUE	ENSG00000223855	0.338358	0.414667	7417	19468.5	FALSE	0.015662	0.037834	0.053928	0.062192	0.053928	0.062192	H1048
chr7	539241	540476	intergenic|chr7:539241-540476	intergenic	3.44335	3.44335	11.8567	4.5714	2.59366	539858	67258	PDGFA	519844		0.349269	TRUE	ENSG00000197461	0.414836	0.257936	7416	20014.5	FALSE	0.015224	0.036935	0.052422	0.060777	0.052422	0.060777	H1048
chr7	707881	708936	genic|chr7:707881-708936	genic	1.40682	1.40682	1.97915	1.74019	1.13732	708408	67266	PRKAR1B	727676		0.421465	TRUE	ENSG00000188191	0.301316	0.549308	7418	19267.5	FALSE	0.015829	0.038177	0.022268	0.02755	0.022268	0.02755	H1048
chr7	707881	708936	genic|chr7:707881-708936	genic	1.40682	1.40682	1.97915	1.74019	1.13732	708408	67266	DNAAF5	726700		0.578196	TRUE	ENSG00000164818	0.520541	0.690216	7419	18291.5	FALSE	0.016694	0.039943	0.023486	0.029193	0.023486	0.029193	H1048
chr7	726430	726950	promoter|chr7:726430-726950	promoter	3.4353	3.4353	11.8013	2.99844	3.93582	726690	67267	DNAAF5	726700		0.578196	TRUE	ENSG00000164818	0.520541	0.690216	7419	10	TRUE	0.063014	0.123436	0.216474	1	0.216474	1	H1048
chr7	727426	727926	promoter|chr7:727426-727926	promoter	0.978304	0.978304	0.957079	0.871928	1.09766	727676	67268	PRKAR1B	727676		0.421465	TRUE	ENSG00000188191	0.301316	0.549308	7418	0	TRUE	0.063014	0.123436	0.061647	1	0.061647	1	H1048
chr7	729035	729535	genic|chr7:729035-729535	genic	0.589254	0.589254	0.34722	0.572902	0.606073	729285	67269	PRKAR1B	727676		0.421465	TRUE	ENSG00000188191	0.301316	0.549308	7418	1609	FALSE	0.063014	0.123436	0.037131	0.045939	0.037131	0.045939	H1048
chr7	729035	729535	genic|chr7:729035-729535	genic	0.589254	0.589254	0.34722	0.572902	0.606073	729285	67269	DNAAF5	726700		0.578196	TRUE	ENSG00000164818	0.520541	0.690216	7419	2585	FALSE	0.063014	0.123436	0.037131	0.046153	0.037131	0.046153	H1048
chr7	767542	768588	genic|chr7:767542-768588	genic	16.2637	16.2637	264.506	57.5445	4.59655	768065	67270	GPER1	1086806		0.395553	TRUE	ENSG00000164850	0.464725	0.304195	7427	318741	FALSE	0.000894	0.003324	0.014539	0.024943	0.014539	0.024943	H1048
chr7	767542	768588	genic|chr7:767542-768588	genic	16.2637	16.2637	264.506	57.5445	4.59655	768065	67270	COX19	975599		0.656513	TRUE	ENSG00000240230	0.636795	0.697982	7423	207534	FALSE	0.001387	0.004828	0.022563	0.02353	0.022563	0.02353	H1048
chr7	767542	768588	genic|chr7:767542-768588	genic	16.2637	16.2637	264.506	57.5445	4.59655	768065	67270	GET4	876553		0.584003	TRUE	ENSG00000239857	0.628738	0.58214	7421	108488	FALSE	0.002696	0.008489	0.043847	0.039505	0.043847	0.039505	H1048
chr7	767542	768588	genic|chr7:767542-768588	genic	16.2637	16.2637	264.506	57.5445	4.59655	768065	67270	SUN1	816614		0.531404	TRUE	ENSG00000164828	0.674054	0.45016	7420	48549	FALSE	0.006143	0.017086	0.099908	0.100722	0.099908	0.100722	H1048
chr7	767542	768588	genic|chr7:767542-768588	genic	16.2637	16.2637	264.506	57.5445	4.59655	768065	67270	PRKAR1B	727676		0.421465	TRUE	ENSG00000188191	0.301316	0.549308	7418	40389	FALSE	0.007417	0.020052	0.120629	0.149241	0.120629	0.149241	H1048
chr7	767542	768588	genic|chr7:767542-768588	genic	16.2637	16.2637	264.506	57.5445	4.59655	768065	67270	DNAAF5	726700		0.578196	TRUE	ENSG00000164818	0.520541	0.690216	7419	41365	FALSE	0.007238	0.01964	0.117715	0.146316	0.117715	0.146316	H1048
chr7	767542	768588	genic|chr7:767542-768588	genic	16.2637	16.2637	264.506	57.5445	4.59655	768065	67270	HRAT92	520390		0.394174	TRUE	ENSG00000223855	0.338358	0.414667	7417	247675	FALSE	0.001158	0.004139	0.018826	0.021711	0.018826	0.021711	H1048
chr7	767542	768588	genic|chr7:767542-768588	genic	16.2637	16.2637	264.506	57.5445	4.59655	768065	67270	PDGFA	519844		0.349269	TRUE	ENSG00000197461	0.414836	0.257936	7416	248221	FALSE	0.001155	0.004132	0.018783	0.021777	0.018783	0.021777	H1048
chr7	768736	769236	genic|chr7:768736-769236	genic	5.97449	5.97449	35.6945	5.22558	6.83072	768986	67271	SUN1	816614		0.531404	TRUE	ENSG00000164828	0.674054	0.45016	7420	47628	FALSE	0.006265	0.017373	0.037428	0.037733	0.037428	0.037733	H1048
chr7	768736	769236	genic|chr7:768736-769236	genic	5.97449	5.97449	35.6945	5.22558	6.83072	768986	67271	PRKAR1B	727676		0.421465	TRUE	ENSG00000188191	0.301316	0.549308	7418	41310	FALSE	0.007248	0.019663	0.043302	0.053572	0.043302	0.053572	H1048
chr7	768736	769236	genic|chr7:768736-769236	genic	5.97449	5.97449	35.6945	5.22558	6.83072	768986	67271	DNAAF5	726700		0.578196	TRUE	ENSG00000164818	0.520541	0.690216	7419	42286	FALSE	0.007076	0.019267	0.042278	0.052551	0.042278	0.052551	H1048
chr7	773961	774903	genic|chr7:773961-774903	genic	8.70419	8.70419	75.7629	7.63961	9.91712	774432	67272	GET4	876553		0.584003	TRUE	ENSG00000239857	0.628738	0.58214	7421	102121	FALSE	0.002868	0.008947	0.024966	0.022494	0.024966	0.022494	H1048
chr7	773961	774903	genic|chr7:773961-774903	genic	8.70419	8.70419	75.7629	7.63961	9.91712	774432	67272	SUN1	816614		0.531404	TRUE	ENSG00000164828	0.674054	0.45016	7420	42182	FALSE	0.007094	0.019309	0.061751	0.062254	0.061751	0.062254	H1048
chr7	773961	774903	genic|chr7:773961-774903	genic	8.70419	8.70419	75.7629	7.63961	9.91712	774432	67272	PRKAR1B	727676		0.421465	TRUE	ENSG00000188191	0.301316	0.549308	7418	46756	FALSE	0.006384	0.017654	0.055571	0.068752	0.055571	0.068752	H1048
chr7	773961	774903	genic|chr7:773961-774903	genic	8.70419	8.70419	75.7629	7.63961	9.91712	774432	67272	DNAAF5	726700		0.578196	TRUE	ENSG00000164818	0.520541	0.690216	7419	47732	FALSE	0.006251	0.01734	0.054407	0.067627	0.054407	0.067627	H1048
chr7	801881	802525	intergenic|chr7:801881-802525	intergenic	1.26821	1.26821	1.60837	0.994988	1.61647	802203	67275	SUN1	816614		0.531404	TRUE	ENSG00000164828	0.674054	0.45016	7420	14411	FALSE	0.021312	0.049151	0.027029	0.027249	0.027029	0.027249	H1048
chr7	810474	810974	intergenic|chr7:810474-810974	intergenic	0.382797	0.382797	0.146534	0.715777	0.20472	810724	67276	SUN1	816614		0.531404	TRUE	ENSG00000164828	0.674054	0.45016	7420	5890	FALSE	0.053282	0.107043	0.020396	0.020563	0.020396	0.020563	H1048
chr7	815649	816149	promoter|chr7:815649-816149	promoter	1.84746	1.84746	3.4131	1.67003	2.04374	815899	67277	SUN1	816614		0.531404	TRUE	ENSG00000164828	0.674054	0.45016	7420	715	TRUE	0.063014	0.123436	0.116416	1	0.116416	1	H1048
chr7	816296	816864	promoter|chr7:816296-816864	promoter	2.04525	2.04525	4.18306	5.95714	0.702192	816580	67278	SUN1	816614		0.531404	TRUE	ENSG00000164828	0.674054	0.45016	7420	34	TRUE	0.063014	0.123436	0.12888	1	0.12888	1	H1048
chr7	817011	817511	promoter|chr7:817011-817511	promoter	3.2682	3.2682	10.6811	2.04988	5.21062	817261	67279	SUN1	816614		0.531404	TRUE	ENSG00000164828	0.674054	0.45016	7420	647	TRUE	0.063014	0.123436	0.205944	1	0.205944	1	H1048
chr7	873254	873754	genic|chr7:873254-873754	genic	3.06755	3.06755	9.40986	3.24398	2.90071	873504	67282	GET4	876553		0.584003	TRUE	ENSG00000239857	0.628738	0.58214	7421	3049	FALSE	0.063014	0.123436	0.1933	0.174161	0.1933	0.174161	H1048
chr7	873254	873754	genic|chr7:873254-873754	genic	3.06755	3.06755	9.40986	3.24398	2.90071	873504	67282	SUN1	816614		0.531404	TRUE	ENSG00000164828	0.674054	0.45016	7420	56890	FALSE	0.005222	0.014884	0.01602	0.01615	0.01602	0.01615	H1048
chr7	875982	877790	promoter|chr7:875982-877790	promoter	8.49057	8.49057	72.0897	8.54062	8.44081	876886	67283	GET4	876553		0.584003	TRUE	ENSG00000239857	0.628738	0.58214	7421	333	TRUE	0.063014	0.123436	0.535028	1	0.535028	1	H1048
chr7	974681	976266	promoter|chr7:974681-976266	promoter	8.41236	8.41236	70.7678	7.09236	9.97804	975474	67291	COX19	975599		0.656513	TRUE	ENSG00000240230	0.636795	0.697982	7423	125.5	TRUE	0.063014	0.123436	0.5301	1	0.5301	1	H1048
chr7	992713	993552	intergenic|chr7:992713-993552	intergenic	1.99619	1.99619	3.98479	7.78569	0.51181	993132	67293	COX19	975599		0.656513	TRUE	ENSG00000240230	0.636795	0.697982	7423	17533.5	FALSE	0.017434	0.041441	0.034802	0.036293	0.034802	0.036293	H1048
chr7	1028156	1028656	genic|chr7:1028156-1028656	genic	2.80545	2.80545	7.87053	2.90786	2.70665	1028406	67297	GPER1	1086806		0.395553	TRUE	ENSG00000164850	0.464725	0.304195	7427	58400	FALSE	0.005084	0.014549	0.014263	0.024469	0.014263	0.024469	H1048
chr7	1028156	1028656	genic|chr7:1028156-1028656	genic	2.80545	2.80545	7.87053	2.90786	2.70665	1028406	67297	COX19	975599		0.656513	TRUE	ENSG00000240230	0.636795	0.697982	7423	52807	FALSE	0.005636	0.015881	0.015812	0.01649	0.015812	0.01649	H1048
chr7	1028828	1029328	genic|chr7:1028828-1029328	genic	2.35875	2.35875	5.56369	1.38099	4.02878	1029078	67298	GPER1	1086806		0.395553	TRUE	ENSG00000164850	0.464725	0.304195	7427	57728	FALSE	0.005145	0.014696	0.012135	0.020818	0.012135	0.020818	H1048
chr7	1044102	1044602	genic|chr7:1044102-1044602	genic	4.94778	4.94778	24.4805	11.2221	2.18146	1044352	67299	C7orf50	1138257		0.592132	TRUE	ENSG00000146540	0.732943	0.511323	7425	93905	FALSE	0.003126	0.009625	0.015465	0.019653	0.015465	0.019653	H1048
chr7	1044102	1044602	genic|chr7:1044102-1044602	genic	4.94778	4.94778	24.4805	11.2221	2.18146	1044352	67299	GPER1	1086806		0.395553	TRUE	ENSG00000164850	0.464725	0.304195	7427	42454	FALSE	0.007048	0.019201	0.034871	0.059824	0.034871	0.059824	H1048
chr7	1044102	1044602	genic|chr7:1044102-1044602	genic	4.94778	4.94778	24.4805	11.2221	2.18146	1044352	67299	COX19	975599		0.656513	TRUE	ENSG00000240230	0.636795	0.697982	7423	68753	FALSE	0.004301	0.012623	0.021282	0.022194	0.021282	0.022194	H1048
chr7	1059376	1060179	genic|chr7:1059376-1060179	genic	2.01414	2.01414	4.05675	19.8161	0.20472	1.05978e+06	67301	GPER1	1086806		0.395553	TRUE	ENSG00000164850	0.464725	0.304195	7427	27028.5	FALSE	0.011192	0.02844	0.022542	0.038672	0.022542	0.038672	H1048
chr7	1065484	1066202	genic|chr7:1065484-1066202	genic	0.735578	0.735578	0.541075	2.643	0.20472	1065843	67302	GPER1	1086806		0.395553	TRUE	ENSG00000164850	0.464725	0.304195	7427	20963	FALSE	0.014519	0.035476	0.01068	0.018322	0.01068	0.018322	H1048
chr7	1086556	1087366	promoter|chr7:1086556-1087366	promoter	1.08051	1.08051	1.16751	2.72158	0.428982	1086961	67303	GPER1	1086806		0.395553	TRUE	ENSG00000164850	0.464725	0.304195	7427	155	TRUE	0.063014	0.123436	0.068088	1	0.068088	1	H1048
chr7	1087845	1088616	genic|chr7:1087845-1088616	genic	1.09933	1.09933	1.20853	1.18065	1.02361	1.08823e+06	67304	GPER1	1086806		0.395553	TRUE	ENSG00000164850	0.464725	0.304195	7427	1424.5	FALSE	0.063014	0.123436	0.069274	0.118845	0.069274	0.118845	H1048
chr7	1100451	1100951	genic|chr7:1100451-1100951	genic	0.783485	0.783485	0.613849	0.666321	0.92125	1100701	67305	GPER1	1086806		0.395553	TRUE	ENSG00000164850	0.464725	0.304195	7427	13895	FALSE	0.022123	0.050735	0.017333	0.029737	0.017333	0.029737	H1048
chr7	1137526	1138625	promoter|chr7:1137526-1138625	promoter	5.70996	5.70996	32.6037	8.59866	3.79172	1.13808e+06	67309	C7orf50	1138257		0.592132	TRUE	ENSG00000146540	0.732943	0.511323	7425	181.5	TRUE	0.063014	0.123436	0.35981	1	0.35981	1	H1048
chr7	1159969	1160598	promoter|chr7:1159969-1160598	promoter	5.94768	5.94768	35.3749	9.32953	3.79172	1.16028e+06	67310	ZFAND2A	1160219		0.691184	TRUE	ENSG00000178381	0.767323	0.625617	7428	64.5	TRUE	0.063014	0.123436	0.37479	1	0.37479	1	H1048
chr7	1171546	1172273	intergenic|chr7:1171546-1172273	intergenic	0.73101	0.73101	0.534376	1.74019	0.30708	1.17191e+06	67311	ZFAND2A	1160219		0.691184	TRUE	ENSG00000178381	0.767323	0.625617	7428	11690.5	FALSE	0.026405	0.058962	0.019302	0.023108	0.019302	0.023108	H1048
chr7	1175134	1175634	intergenic|chr7:1175134-1175634	intergenic	1.6609	1.6609	2.7586	1.18065	2.3365	1175384	67312	ZFAND2A	1160219		0.691184	TRUE	ENSG00000178381	0.767323	0.625617	7428	15165	FALSE	0.020228	0.047018	0.033596	0.040221	0.033596	0.040221	H1048
chr7	1175134	1175634	intergenic|chr7:1175134-1175634	intergenic	1.6609	1.6609	2.7586	1.18065	2.3365	1175384	67312	C7orf50	1138257		0.592132	TRUE	ENSG00000146540	0.732943	0.511323	7425	37127	FALSE	0.008085	0.021577	0.013429	0.017066	0.013429	0.017066	H1048
chr7	1176082	1176582	intergenic|chr7:1176082-1176582	intergenic	1.73377	1.73377	3.00594	2.643	1.13732	1176332	67313	ZFAND2A	1160219		0.691184	TRUE	ENSG00000178381	0.767323	0.625617	7428	16113	FALSE	0.01901	0.044602	0.032958	0.039457	0.032958	0.039457	H1048
chr7	1176082	1176582	intergenic|chr7:1176082-1176582	intergenic	1.73377	1.73377	3.00594	2.643	1.13732	1176332	67313	C7orf50	1138257		0.592132	TRUE	ENSG00000146540	0.732943	0.511323	7425	38075	FALSE	0.007879	0.021108	0.013661	0.01736	0.013661	0.01736	H1048
chr7	1182686	1183874	intergenic|chr7:1182686-1183874	intergenic	1.78589	1.78589	3.18939	3.46202	0.92125	1183280	67314	ZFAND2A	1160219		0.691184	TRUE	ENSG00000178381	0.767323	0.625617	7428	23061	FALSE	0.013168	0.032651	0.023516	0.028153	0.023516	0.028153	H1048
chr7	1422541	1423455	intergenic|chr7:1422541-1423455	intergenic	2.21798	2.21798	4.91941	2.97265	1.65489	1422998	67328	MICALL2	1459473		0.478177	TRUE	ENSG00000164877	0.843051	0.281574	7430	36475	FALSE	0.008233	0.021912	0.018261	0.021749	0.018261	0.021749	H1048
chr7	1432386	1433094	intergenic|chr7:1432386-1433094	intergenic	1.20645	1.20645	1.45553	2.84388	0.51181	1432740	67329	MICALL2	1459473		0.478177	TRUE	ENSG00000164877	0.843051	0.281574	7430	26733	FALSE	0.011318	0.028713	0.013655	0.016264	0.013655	0.016264	H1048
chr7	1458558	1459881	promoter|chr7:1458558-1459881	promoter	6.32625	6.32625	40.0214	14.6128	2.73879	1.45922e+06	67330	MICALL2	1459473		0.478177	TRUE	ENSG00000164877	0.843051	0.281574	7430	253.5	TRUE	0.063014	0.123436	0.398645	1	0.398645	1	H1048
chr7	1473973	1474702	genic|chr7:1473973-1474702	genic	3.05557	3.05557	9.33651	4.70362	1.98496	1.47434e+06	67331	MAFK	1530731		0.440022	TRUE	ENSG00000198517	0.450087	0.414667	7432	56393.5	FALSE	0.005269	0.014998	0.016101	0.023442	0.016101	0.023442	H1048
chr7	1473973	1474702	genic|chr7:1473973-1474702	genic	3.05557	3.05557	9.33651	4.70362	1.98496	1.47434e+06	67331	INTS1	1504382		0.648747	TRUE	ENSG00000164880	0.655158	0.664981	7431	30044.5	FALSE	0.010043	0.025939	0.030686	0.038029	0.030686	0.038029	H1048
chr7	1473973	1474702	genic|chr7:1473973-1474702	genic	3.05557	3.05557	9.33651	4.70362	1.98496	1.47434e+06	67331	MICALL2	1459473		0.478177	TRUE	ENSG00000164877	0.843051	0.281574	7430	14864.5	FALSE	0.020647	0.047844	0.063087	0.075138	0.063087	0.075138	H1048
chr7	1479058	1479809	genic|chr7:1479058-1479809	genic	1.44978	1.44978	2.10187	1.66654	1.26122	1.47943e+06	67332	INTS1	1504382		0.648747	TRUE	ENSG00000164880	0.655158	0.664981	7431	24948.5	FALSE	0.012148	0.030491	0.017612	0.021827	0.017612	0.021827	H1048
chr7	1479058	1479809	genic|chr7:1479058-1479809	genic	1.44978	1.44978	2.10187	1.66654	1.26122	1.47943e+06	67332	MICALL2	1459473		0.478177	TRUE	ENSG00000164877	0.843051	0.281574	7430	19960.5	FALSE	0.015266	0.037021	0.022133	0.026361	0.022133	0.026361	H1048
chr7	1488466	1488966	genic|chr7:1488466-1488966	genic	0.723661	0.723661	0.523685	0.765849	0.683798	1488716	67335	INTS1	1504382		0.648747	TRUE	ENSG00000164880	0.655158	0.664981	7431	15666	FALSE	0.019565	0.045707	0.014159	0.017547	0.014159	0.017547	H1048
chr7	1491539	1492039	genic|chr7:1491539-1492039	genic	0.559979	0.559979	0.313576	0.765849	0.40945	1491789	67336	INTS1	1504382		0.648747	TRUE	ENSG00000164880	0.655158	0.664981	7431	12593	FALSE	0.024469	0.055269	0.013702	0.016981	0.013702	0.016981	H1048
chr7	1504132	1504707	promoter|chr7:1504132-1504707	promoter	4.38816	4.38816	19.256	5.62678	3.4222	1.50442e+06	67337	INTS1	1504382		0.648747	TRUE	ENSG00000164880	0.655158	0.664981	7431	37.5	TRUE	0.063014	0.123436	0.276517	1	0.276517	1	H1048
chr7	1510913	1511413	intergenic|chr7:1510913-1511413	intergenic	0.751699	0.751699	0.565051	0.932316	0.606073	1511163	67338	MAFK	1530731		0.440022	TRUE	ENSG00000198517	0.450087	0.414667	7432	19568	FALSE	0.01558	0.037667	0.011711	0.017051	0.011711	0.017051	H1048
chr7	1510913	1511413	intergenic|chr7:1510913-1511413	intergenic	0.751699	0.751699	0.565051	0.932316	0.606073	1511163	67338	INTS1	1504382		0.648747	TRUE	ENSG00000164880	0.655158	0.664981	7431	6781	FALSE	0.046125	0.094698	0.034672	0.042969	0.034672	0.042969	H1048
chr7	1511468	1512164	intergenic|chr7:1511468-1512164	intergenic	1.05778	1.05778	1.1189	1.38099	0.81022	1511816	67339	MAFK	1530731		0.440022	TRUE	ENSG00000198517	0.450087	0.414667	7432	18915	FALSE	0.016131	0.038795	0.017063	0.024843	0.017063	0.024843	H1048
chr7	1511468	1512164	intergenic|chr7:1511468-1512164	intergenic	1.05778	1.05778	1.1189	1.38099	0.81022	1511816	67339	INTS1	1504382		0.648747	TRUE	ENSG00000164880	0.655158	0.664981	7431	7434	FALSE	0.04198	0.087419	0.044406	0.055033	0.044406	0.055033	H1048
chr7	1523487	1523987	intergenic|chr7:1523487-1523987	intergenic	0.39596	0.39596	0.156784	0.765849	0.20472	1523737	67340	MAFK	1530731		0.440022	TRUE	ENSG00000198517	0.450087	0.414667	7432	6994	FALSE	0.044687	0.092184	0.017694	0.025761	0.017694	0.025761	H1048
chr7	1529988	1530981	promoter|chr7:1529988-1530981	promoter	2.26812	2.26812	5.14436	2.51713	2.04374	1.53048e+06	67341	MAFK	1530731		0.440022	TRUE	ENSG00000198517	0.450087	0.414667	7432	246.5	TRUE	0.063014	0.123436	0.142924	1	0.142924	1	H1048
chr7	1537109	1537609	genic|chr7:1537109-1537609	genic	0.788435	0.788435	0.62163	1.51821	0.40945	1537359	67342	TMEM184A	1556430		0.410142	TRUE	ENSG00000164855	0.452458	0.341334	7433	19071	FALSE	0.015996	0.038519	0.012612	0.016029	0.012612	0.016029	H1048
chr7	1537109	1537609	genic|chr7:1537109-1537609	genic	0.788435	0.788435	0.62163	1.51821	0.40945	1537359	67342	MAFK	1530731		0.440022	TRUE	ENSG00000198517	0.450087	0.414667	7432	6628	FALSE	0.047215	0.096597	0.037226	0.054199	0.037226	0.054199	H1048
chr7	1537628	1538128	genic|chr7:1537628-1538128	genic	0.50203	0.50203	0.252034	0.820744	0.30708	1537878	67343	MAFK	1530731		0.440022	TRUE	ENSG00000198517	0.450087	0.414667	7432	7147	FALSE	0.043707	0.090465	0.021942	0.031946	0.021942	0.031946	H1048
chr7	1550387	1550887	genic|chr7:1550387-1550887	genic	0.382797	0.382797	0.146534	0.715777	0.20472	1550637	67344	TMEM184A	1556430		0.410142	TRUE	ENSG00000164855	0.452458	0.341334	7433	5793	FALSE	0.054196	0.1086	0.020746	0.026367	0.020746	0.026367	H1048
chr7	1555273	1556707	promoter|chr7:1555273-1556707	promoter	3.18324	3.18324	10.133	3.43792	2.94742	1555990	67345	TMEM184A	1556430		0.410142	TRUE	ENSG00000164855	0.452458	0.341334	7433	440	TRUE	0.063014	0.123436	0.20059	1	0.20059	1	H1048
chr7	1558554	1559054	intergenic|chr7:1558554-1559054	intergenic	0.933283	0.933283	0.871017	0.765849	1.13732	1558804	67346	PSMG3-AS1	1570072		0.654457	TRUE	ENSG00000230487	0.553687	0.798897	7435	11268	FALSE	0.027419	0.060881	0.02559	0.029536	0.02559	0.029536	H1048
chr7	1558554	1559054	intergenic|chr7:1558554-1559054	intergenic	0.933283	0.933283	0.871017	0.765849	1.13732	1558804	67346	PSMG3	1569993		0.651118	TRUE	ENSG00000157778	0.537816	0.814938	7434	11189	FALSE	0.027618	0.061255	0.025775	0.029731	0.025775	0.029731	H1048
chr7	1558554	1559054	intergenic|chr7:1558554-1559054	intergenic	0.933283	0.933283	0.871017	0.765849	1.13732	1558804	67346	TMEM184A	1556430		0.410142	TRUE	ENSG00000164855	0.452458	0.341334	7433	2374	FALSE	0.063014	0.123436	0.05881	0.074745	0.05881	0.074745	H1048
chr7	1569743	1570755	promoter|chr7:1569743-1570755	promoter	6.74941	6.74941	45.5545	4.15207	10.9715	1570249	67347	PSMG3-AS1	1570072		0.654457	TRUE	ENSG00000230487	0.553687	0.798897	7435	177	TRUE	0.063014	0.123436	0.42531	1	0.42531	1	H1048
chr7	1569743	1570755	promoter|chr7:1569743-1570755	promoter	6.74941	6.74941	45.5545	4.15207	10.9715	1570249	67347	PSMG3	1569993		0.651118	TRUE	ENSG00000157778	0.537816	0.814938	7434	256	TRUE	0.063014	0.123436	0.42531	1	0.42531	1	H1048
chr7	1579397	1579897	genic|chr7:1579397-1579897	genic	0.45505	0.45505	0.207071	2.02296	0.10236	1579647	67348	PSMG3-AS1	1570072		0.654457	TRUE	ENSG00000230487	0.553687	0.798897	7435	9575	FALSE	0.032395	0.070144	0.014741	0.017014	0.014741	0.017014	H1048
chr7	1579397	1579897	genic|chr7:1579397-1579897	genic	0.45505	0.45505	0.207071	2.02296	0.10236	1579647	67348	PSMG3	1569993		0.651118	TRUE	ENSG00000157778	0.537816	0.814938	7434	9654	FALSE	0.032123	0.069645	0.014618	0.016861	0.014618	0.016861	H1048
chr7	1585897	1586621	genic|chr7:1585897-1586621	genic	0.914865	0.914865	0.836978	1.38099	0.606073	1586259	67349	PSMG3-AS1	1570072		0.654457	TRUE	ENSG00000230487	0.553687	0.798897	7435	16187	FALSE	0.018921	0.044425	0.01731	0.019979	0.01731	0.019979	H1048
chr7	1585897	1586621	genic|chr7:1585897-1586621	genic	0.914865	0.914865	0.836978	1.38099	0.606073	1586259	67349	PSMG3	1569993		0.651118	TRUE	ENSG00000157778	0.537816	0.814938	7434	16266	FALSE	0.018827	0.044237	0.017224	0.019867	0.017224	0.019867	H1048
chr7	1704973	1705673	intergenic|chr7:1704973-1705673	intergenic	2.38319	2.38319	5.67959	4.50326	1.26122	1705323	67356	ELFN1	1709161		0.309276	TRUE	ENSG00000225968	0.35314	0.233524	7436	3838	FALSE	0.063014	0.123436	0.150175	0.204449	0.150175	0.204449	H1048
chr7	1707322	1708442	intergenic|chr7:1707322-1708442	intergenic	3.549	3.549	12.5954	5.77386	2.18146	1707882	67357	ELFN1	1709161		0.309276	TRUE	ENSG00000225968	0.35314	0.233524	7436	1279	FALSE	0.063014	0.123436	0.223638	0.304461	0.223638	0.304461	H1048
chr7	1708911	1709411	promoter|chr7:1708911-1709411	promoter	0.969545	0.969545	0.940018	1.14792	0.81889	1709161	67358	ELFN1	1709161		0.309276	TRUE	ENSG00000225968	0.35314	0.233524	7436	0	TRUE	0.063014	0.123436	0.061095	1	0.061095	1	H1048
chr7	1726223	1726957	genic|chr7:1726223-1726957	genic	0.682796	0.682796	0.46621	1.51821	0.30708	1726590	67359	ELFN1	1709161		0.309276	TRUE	ENSG00000225968	0.35314	0.233524	7436	17429	FALSE	0.017541	0.041657	0.011977	0.016305	0.011977	0.016305	H1048
chr7	2232055	2233245	promoter|chr7:2232055-2233245	promoter	8.06895	8.06895	65.1079	6.75819	9.63393	2232650	67404	MAD1L1	2232948		0.662344	TRUE	ENSG00000002822	0.664739	0.677732	7438	298	TRUE	0.063014	0.123436	0.50846	1	0.50846	1	H1048
chr7	2241948	2242485	promoter|chr7:2241948-2242485	promoter	4.3949	4.3949	19.3151	3.77498	5.11661	2.24222e+06	67405	NUDT1	2242221		0.658134	TRUE	ENSG00000106268	0.567696	0.785904	7440	4.5	TRUE	0.063014	0.123436	0.276942	1	0.276942	1	H1048
chr7	2241948	2242485	promoter|chr7:2241948-2242485	promoter	4.3949	4.3949	19.3151	3.77498	5.11661	2.24222e+06	67405	MRM2	2242198		0.660554	TRUE	ENSG00000122687	0.565954	0.792461	7439	18.5	TRUE	0.063014	0.123436	0.276942	1	0.276942	1	H1048
chr7	2242508	2243008	promoter|chr7:2242508-2243008	promoter	2.96318	2.96318	8.78041	1.63322	5.37614	2242758	67406	NUDT1	2242221		0.658134	TRUE	ENSG00000106268	0.567696	0.785904	7440	537	TRUE	0.063014	0.123436	0.186723	1	0.186723	1	H1048
chr7	2242508	2243008	promoter|chr7:2242508-2243008	promoter	2.96318	2.96318	8.78041	1.63322	5.37614	2242758	67406	MRM2	2242198		0.660554	TRUE	ENSG00000122687	0.565954	0.792461	7439	560	TRUE	0.063014	0.123436	0.186723	1	0.186723	1	H1048
chr7	2243110	2243610	genic|chr7:2243110-2243610	genic	1.24958	1.24958	1.56144	0.715777	2.18146	2243360	67407	NUDT1	2242221		0.658134	TRUE	ENSG00000106268	0.567696	0.785904	7440	1139	FALSE	0.063014	0.123436	0.078741	0.064814	0.078741	0.064814	H1048
chr7	2243110	2243610	genic|chr7:2243110-2243610	genic	1.24958	1.24958	1.56144	0.715777	2.18146	2243360	67407	MRM2	2242198		0.660554	TRUE	ENSG00000122687	0.565954	0.792461	7439	1162	FALSE	0.063014	0.123436	0.078741	0.064791	0.078741	0.064791	H1048
chr7	2243110	2243610	genic|chr7:2243110-2243610	genic	1.24958	1.24958	1.56144	0.715777	2.18146	2243360	67407	MAD1L1	2232948		0.662344	TRUE	ENSG00000002822	0.664739	0.677732	7438	10412	FALSE	0.02973	0.065212	0.03715	0.031908	0.03715	0.031908	H1048
chr7	2247177	2247677	genic|chr7:2247177-2247677	genic	0.552757	0.552757	0.30554	0.994988	0.30708	2247427	67408	NUDT1	2242221		0.658134	TRUE	ENSG00000106268	0.567696	0.785904	7440	5206	FALSE	0.060462	0.119176	0.033421	0.02751	0.033421	0.02751	H1048
chr7	2247177	2247677	genic|chr7:2247177-2247677	genic	0.552757	0.552757	0.30554	0.994988	0.30708	2247427	67408	MRM2	2242198		0.660554	TRUE	ENSG00000122687	0.565954	0.792461	7439	5229	FALSE	0.06019	0.11872	0.03327	0.027376	0.03327	0.027376	H1048
chr7	2314213	2314921	promoter|chr7:2314213-2314921	promoter	1.3039	1.3039	1.70016	8.30482	0.20472	2314567	67412	SNX8	2314475		0.56818	TRUE	ENSG00000106266	0.771702	0.45016	7441	92	TRUE	0.063014	0.123436	0.082165	1	0.082165	1	H1048
chr7	2353585	2355088	promoter|chr7:2353585-2355088	promoter	24.5103	24.5103	600.756	14.5594	41.2625	2.35434e+06	67413	EIF3B	2354838		0.868189	TRUE	ENSG00000106263	0.695466	0.980548	7442	501.5	TRUE	0.063014	0.123436	1.5445	1	1.5445	1	H1048
chr7	2355227	2355727	promoter|chr7:2355227-2355727	promoter	4.13555	4.13555	17.1027	2.32082	7.36928	2355477	67414	EIF3B	2354838		0.868189	TRUE	ENSG00000106263	0.695466	0.980548	7442	639	TRUE	0.063014	0.123436	0.260599	1	0.260599	1	H1048
chr7	2403129	2404526	promoter|chr7:2403129-2404526	promoter	8.50212	8.50212	72.2861	8.75284	8.25859	2.40383e+06	67415	CHST12	2403559		0.601616	TRUE	ENSG00000136213	0.683562	0.563292	7443	268.5	TRUE	0.063014	0.123436	0.535756	1	0.535756	1	H1048
chr7	2451303	2452249	intergenic|chr7:2451303-2452249	intergenic	2.65916	2.65916	7.07112	3.88877	1.81834	2451776	67416	CHST12	2403559		0.601616	TRUE	ENSG00000136213	0.683562	0.563292	7443	48217	FALSE	0.006186	0.017188	0.01645	0.016242	0.01645	0.016242	H1048
chr7	2510332	2510832	intergenic|chr7:2510332-2510832	intergenic	0.39596	0.39596	0.156784	0.765849	0.20472	2510582	67423	LFNG	2519844		0.427078	TRUE	ENSG00000106003	0.609262	0.281574	7445	9262	FALSE	0.033516	0.072202	0.013271	0.018021	0.013271	0.018021	H1048
chr7	2513383	2513883	intergenic|chr7:2513383-2513883	intergenic	0.713614	0.713614	0.509245	0.994988	0.51181	2513633	67424	LFNG	2519844		0.427078	TRUE	ENSG00000106003	0.609262	0.281574	7445	6211	FALSE	0.050464	0.102214	0.036012	0.048902	0.036012	0.048902	H1048
chr7	2519182	2520094	promoter|chr7:2519182-2520094	promoter	2.54043	2.54043	6.45381	4.93171	1.30863	2519638	67425	LFNG	2519844		0.427078	TRUE	ENSG00000106003	0.609262	0.281574	7445	206	TRUE	0.063014	0.123436	0.160084	1	0.160084	1	H1048
chr7	2554611	2555111	genic|chr7:2554611-2555111	genic	2.70778	2.70778	7.33209	1.45148	5.05148	2554861	67428	IQCE	2558971		0.530727	TRUE	ENSG00000106012	0.574906	0.526348	7447	4110	FALSE	0.063014	0.123436	0.170629	0.106612	0.170629	0.106612	H1048
chr7	2554611	2555111	genic|chr7:2554611-2555111	genic	2.70778	2.70778	7.33209	1.45148	5.05148	2554861	67428	BRAT1	2555758		0.839834	TRUE	ENSG00000106009	0.682159	0.945151	7446	897	FALSE	0.063014	0.123436	0.170629	0.106828	0.170629	0.106828	H1048
chr7	2554611	2555111	genic|chr7:2554611-2555111	genic	2.70778	2.70778	7.33209	1.45148	5.05148	2554861	67428	LFNG	2519844		0.427078	TRUE	ENSG00000106003	0.609262	0.281574	7445	35017	FALSE	0.008585	0.022703	0.023245	0.031566	0.023245	0.031566	H1048
chr7	2555280	2556055	promoter|chr7:2555280-2556055	promoter	10.5447	10.5447	111.19	6.75819	16.4527	2.55567e+06	67429	BRAT1	2555758		0.839834	TRUE	ENSG00000106009	0.682159	0.945151	7446	90.5	TRUE	0.063014	0.123436	0.664467	1	0.664467	1	H1048
chr7	2558675	2559221	promoter|chr7:2558675-2559221	promoter	2.57062	2.57062	6.60809	3.37329	1.95895	2558948	67430	IQCE	2558971		0.530727	TRUE	ENSG00000106012	0.574906	0.526348	7447	23	TRUE	0.063014	0.123436	0.161986	1	0.161986	1	H1048
chr7	2559385	2559885	promoter|chr7:2559385-2559885	promoter	2.87763	2.87763	8.28075	1.88598	4.39068	2559635	67431	IQCE	2558971		0.530727	TRUE	ENSG00000106012	0.574906	0.526348	7447	664	TRUE	0.063014	0.123436	0.181332	1	0.181332	1	H1048
chr7	2623356	2623998	intergenic|chr7:2623356-2623998	intergenic	0.898515	0.898515	0.807329	1.18065	0.683798	2623677	67437	TTYH3	2631968		0.704055	TRUE	ENSG00000136295	0.67899	0.727765	7448	8291	FALSE	0.037542	0.079504	0.033732	0.018199	0.033732	0.018199	H1048
chr7	2631126	2632977	promoter|chr7:2631126-2632977	promoter	14.4274	14.4274	208.149	10.3232	20.1633	2.63205e+06	67438	TTYH3	2631968		0.704055	TRUE	ENSG00000136295	0.67899	0.727765	7448	83.5	TRUE	0.063014	0.123436	0.909133	1	0.909133	1	H1048
chr7	2633007	2633691	genic|chr7:2633007-2633691	genic	5.61802	5.61802	31.5622	4.36485	7.23099	2633349	67439	TTYH3	2631968		0.704055	TRUE	ENSG00000136295	0.67899	0.727765	7448	1381	FALSE	0.063014	0.123436	0.354016	0.190997	0.354016	0.190997	H1048
chr7	2633007	2633691	genic|chr7:2633007-2633691	genic	5.61802	5.61802	31.5622	4.36485	7.23099	2633349	67439	LFNG	2519844		0.427078	TRUE	ENSG00000106003	0.609262	0.281574	7445	113505	FALSE	0.002574	0.008161	0.014461	0.019637	0.014461	0.019637	H1048
chr7	2633760	2634260	genic|chr7:2633760-2634260	genic	2.09637	2.09637	4.39478	1.88092	2.3365	2634010	67440	TTYH3	2631968		0.704055	TRUE	ENSG00000136295	0.67899	0.727765	7448	2042	FALSE	0.063014	0.123436	0.132102	0.071271	0.132102	0.071271	H1048
chr7	2646744	2647244	genic|chr7:2646744-2647244	genic	2.57415	2.57415	6.62622	4.5714	1.4495	2646994	67441	TTYH3	2631968		0.704055	TRUE	ENSG00000136295	0.67899	0.727765	7448	15026	FALSE	0.020419	0.047396	0.052562	0.028358	0.052562	0.028358	H1048
chr7	2844075	2844835	promoter|chr7:2844075-2844835	promoter	3.92444	3.92444	15.4012	18.8074	0.81889	2844455	67457	GNA12	2844325		0.603649	TRUE	ENSG00000146535	0.914788	0.423256	7450	130	TRUE	0.063014	0.123436	0.247296	1	0.247296	1	H1048
chr7	2860641	2861141	intergenic|chr7:2860641-2861141	intergenic	0.690774	0.690774	0.477169	0.932316	0.51181	2860891	67458	GNA12	2844325		0.603649	TRUE	ENSG00000146535	0.914788	0.423256	7450	16566	FALSE	0.018478	0.043539	0.012764	0.023108	0.012764	0.023108	H1048
chr7	2882927	2883887	intergenic|chr7:2882927-2883887	intergenic	1.87143	1.87143	3.50225	2.77688	1.26122	2883407	67461	GNA12	2844325		0.603649	TRUE	ENSG00000146535	0.914788	0.423256	7450	39082	FALSE	0.007671	0.020634	0.014356	0.02599	0.014356	0.02599	H1048
chr7	3294615	3295115	intergenic|chr7:3294615-3295115	intergenic	0.39596	0.39596	0.156784	0.765849	0.20472	3294865	67473	SDK1	3301447		0.338043	TRUE	ENSG00000146555	0.549308	0.182619	7452	6582	FALSE	0.047553	0.097184	0.018829	0.03572	0.018829	0.03572	H1048
chr7	3300311	3301697	promoter|chr7:3300311-3301697	promoter	3.60141	3.60141	12.9702	6.05419	2.14235	3301004	67474	SDK1	3301447		0.338043	TRUE	ENSG00000146555	0.549308	0.182619	7452	443	TRUE	0.063014	0.123436	0.226941	1	0.226941	1	H1048
chr7	3302076	3302727	genic|chr7:3302076-3302727	genic	1.15183	1.15183	1.32671	0.820744	1.61647	3.3024e+06	67475	SDK1	3301447		0.338043	TRUE	ENSG00000146555	0.549308	0.182619	7452	954.5	FALSE	0.063014	0.123436	0.072582	0.13769	0.072582	0.13769	H1048
chr7	4556962	4558103	intergenic|chr7:4556962-4558103	intergenic	16.5268	16.5268	273.134	10.4534	26.1288	4.55753e+06	67521	AP5Z1	4775630		0.718886	TRUE	ENSG00000242802	0.720846	0.707103	7454	218098	FALSE	0.001319	0.004624	0.021792	0.023805	0.021792	0.023805	H1048
chr7	4556962	4558103	intergenic|chr7:4556962-4558103	intergenic	16.5268	16.5268	273.134	10.4534	26.1288	4.55753e+06	67521	FOXK1	4682298		0.442829	TRUE	ENSG00000164916	0.345906	0.549308	7453	124766	FALSE	0.002336	0.007517	0.038612	0.048205	0.038612	0.048205	H1048
chr7	4641563	4642063	intergenic|chr7:4641563-4642063	intergenic	4.3047	4.3047	18.5304	9.33541	1.98496	4641813	67524	FOXK1	4682298		0.442829	TRUE	ENSG00000164916	0.345906	0.549308	7453	40485	FALSE	0.007399	0.020011	0.031851	0.039764	0.031851	0.039764	H1048
chr7	4642190	4642690	intergenic|chr7:4642190-4642690	intergenic	3.15022	3.15022	9.92391	2.30526	4.3049	4642440	67525	FOXK1	4682298		0.442829	TRUE	ENSG00000164916	0.345906	0.549308	7453	39858	FALSE	0.007518	0.020284	0.023684	0.029569	0.023684	0.029569	H1048
chr7	4681876	4682548	promoter|chr7:4681876-4682548	promoter	1.16261	1.16261	1.35166	1.41427	0.955733	4682212	67526	FOXK1	4682298		0.442829	TRUE	ENSG00000164916	0.345906	0.549308	7453	86	TRUE	0.063014	0.123436	0.073261	1	0.073261	1	H1048
chr7	4683855	4684692	genic|chr7:4683855-4684692	genic	4.27006	4.27006	18.2334	3.60952	5.05148	4.68427e+06	67527	FOXK1	4682298		0.442829	TRUE	ENSG00000164916	0.345906	0.549308	7453	1975.5	FALSE	0.063014	0.123436	0.269075	0.335925	0.269075	0.335925	H1048
chr7	4743751	4745385	genic|chr7:4743751-4745385	genic	15.4415	15.4415	238.44	27.606	8.63725	4744568	67529	RADIL	4883704		0.6096	TRUE	ENSG00000157927	0.754863	0.521436	7455	139136	FALSE	0.00209	0.006836	0.032265	0.034415	0.032265	0.034415	H1048
chr7	4743751	4745385	genic|chr7:4743751-4745385	genic	15.4415	15.4415	238.44	27.606	8.63725	4744568	67529	AP5Z1	4775630		0.718886	TRUE	ENSG00000242802	0.720846	0.707103	7454	31062	FALSE	0.009706	0.025198	0.149871	0.163721	0.149871	0.163721	H1048
chr7	4743751	4745385	genic|chr7:4743751-4745385	genic	15.4415	15.4415	238.44	27.606	8.63725	4744568	67529	FOXK1	4682298		0.442829	TRUE	ENSG00000164916	0.345906	0.549308	7453	62270	FALSE	0.004761	0.013759	0.073511	0.091775	0.073511	0.091775	H1048
chr7	4743751	4745385	genic|chr7:4743751-4745385	genic	15.4415	15.4415	238.44	27.606	8.63725	4744568	67529	RBAKDN	5072059		0.483209	TRUE	ENSG00000273313	0.618697	0.394876	7460	327491	FALSE	0.00087	0.003246	0.013427	0.01968	0.013427	0.01968	H1048
chr7	4768396	4768896	genic|chr7:4768396-4768896	genic	0.541495	0.541495	0.293217	0.572902	0.51181	4768646	67531	AP5Z1	4775630		0.718886	TRUE	ENSG00000242802	0.720846	0.707103	7454	6984	FALSE	0.044752	0.092299	0.024233	0.026472	0.024233	0.026472	H1048
chr7	4775304	4775880	promoter|chr7:4775304-4775880	promoter	5.42269	5.42269	29.4056	6.69728	4.39068	4775592	67532	AP5Z1	4775630		0.718886	TRUE	ENSG00000242802	0.720846	0.707103	7454	38	TRUE	0.063014	0.123436	0.341708	1	0.341708	1	H1048
chr7	4800034	4800778	genic|chr7:4800034-4800778	genic	1.89387	1.89387	3.58675	2.84388	1.26122	4800406	67534	AP5Z1	4775630		0.718886	TRUE	ENSG00000242802	0.720846	0.707103	7454	24776	FALSE	0.012235	0.030676	0.023171	0.025313	0.023171	0.025313	H1048
chr7	4882848	4884074	promoter|chr7:4882848-4884074	promoter	8.01822	8.01822	64.2918	10.2199	6.29085	4883461	67543	RADIL	4883704		0.6096	TRUE	ENSG00000157927	0.754863	0.521436	7455	243	TRUE	0.063014	0.123436	0.505263	1	0.505263	1	H1048
chr7	4973745	4975015	intergenic|chr7:4973745-4975015	intergenic	11.2489	11.2489	126.538	18.5249	6.83072	4974380	67548	RADIL	4883704		0.6096	TRUE	ENSG00000157927	0.754863	0.521436	7455	90676	FALSE	0.00324	0.009922	0.036442	0.038871	0.036442	0.038871	H1048
chr7	4973745	4975015	intergenic|chr7:4973745-4975015	intergenic	11.2489	11.2489	126.538	18.5249	6.83072	4974380	67548	AP5Z1	4775630		0.718886	TRUE	ENSG00000242802	0.720846	0.707103	7454	198750	FALSE	0.00145	0.005013	0.016313	0.017821	0.016313	0.017821	H1048
chr7	4973745	4975015	intergenic|chr7:4973745-4975015	intergenic	11.2489	11.2489	126.538	18.5249	6.83072	4974380	67548	RBAK-RBAKDN	5045820		0.692297	TRUE	ENSG00000272968	0.689248	0.697982	7458	71440	FALSE	0.004136	0.012209	0.046523	0.046432	0.046523	0.046432	H1048
chr7	4973745	4975015	intergenic|chr7:4973745-4975015	intergenic	11.2489	11.2489	126.538	18.5249	6.83072	4974380	67548	RBAK	5045921		0.743782	TRUE	ENSG00000146587	0.701563	0.762896	7459	71541	FALSE	0.00413	0.012194	0.046456	0.04636	0.046456	0.04636	H1048
chr7	4973745	4975015	intergenic|chr7:4973745-4975015	intergenic	11.2489	11.2489	126.538	18.5249	6.83072	4974380	67548	RBAKDN	5072059		0.483209	TRUE	ENSG00000273313	0.618697	0.394876	7460	97679	FALSE	0.003002	0.0093	0.033769	0.049497	0.033769	0.049497	H1048
chr7	4973745	4975015	intergenic|chr7:4973745-4975015	intergenic	11.2489	11.2489	126.538	18.5249	6.83072	4974380	67548	WIPI2	5190203		0.564502	TRUE	ENSG00000157954	0.580132	0.591866	7461	215823	FALSE	0.001333	0.004666	0.014993	0.01678	0.014993	0.01678	H1048
chr7	5045562	5046569	promoter|chr7:5045562-5046569	promoter	8.69113	8.69113	75.5358	7.74258	9.75589	5.04607e+06	67549	RBAK-RBAKDN	5045820		0.692297	TRUE	ENSG00000272968	0.689248	0.697982	7458	245.5	TRUE	0.063014	0.123436	0.547667	1	0.547667	1	H1048
chr7	5045562	5046569	promoter|chr7:5045562-5046569	promoter	8.69113	8.69113	75.5358	7.74258	9.75589	5.04607e+06	67549	RBAK	5045921		0.743782	TRUE	ENSG00000146587	0.701563	0.762896	7459	144.5	TRUE	0.063014	0.123436	0.547667	1	0.547667	1	H1048
chr7	5071803	5072309	promoter|chr7:5071803-5072309	promoter	2.01487	2.01487	4.0597	4.24773	0.955733	5072056	67550	RBAKDN	5072059		0.483209	TRUE	ENSG00000273313	0.618697	0.394876	7460	3	TRUE	0.063014	0.123436	0.126966	1	0.126966	1	H1048
chr7	5085358	5085858	intergenic|chr7:5085358-5085858	intergenic	0.545111	0.545111	0.297146	1.45148	0.20472	5085608	67552	RBAKDN	5072059		0.483209	TRUE	ENSG00000273313	0.618697	0.394876	7460	13549	FALSE	0.022702	0.05186	0.012375	0.018139	0.012375	0.018139	H1048
chr7	5086054	5086689	intergenic|chr7:5086054-5086689	intergenic	0.800165	0.800165	0.640264	1.05642	0.606073	5.08637e+06	67553	RBAKDN	5072059		0.483209	TRUE	ENSG00000273313	0.618697	0.394876	7460	14312.5	FALSE	0.021463	0.049445	0.017174	0.025172	0.017174	0.025172	H1048
chr7	5189882	5191049	promoter|chr7:5189882-5191049	promoter	5.71891	5.71891	32.706	4.77091	6.8553	5.19047e+06	67555	WIPI2	5190203		0.564502	TRUE	ENSG00000157954	0.580132	0.591866	7461	262.5	TRUE	0.063014	0.123436	0.360374	1	0.360374	1	H1048
chr7	5217644	5218395	genic|chr7:5217644-5218395	genic	1.32015	1.32015	1.74281	0.878005	1.98496	5.21802e+06	67557	WIPI2	5190203		0.564502	TRUE	ENSG00000157954	0.580132	0.591866	7461	27816.5	FALSE	0.010867	0.027737	0.014346	0.016057	0.014346	0.016057	H1048
chr7	5240147	5240958	intergenic|chr7:5240147-5240958	intergenic	3.77691	3.77691	14.2651	5.49998	2.59366	5.24055e+06	67559	WIPI2	5190203		0.564502	TRUE	ENSG00000157954	0.580132	0.591866	7461	50349.5	FALSE	0.005918	0.016553	0.022352	0.025017	0.022352	0.025017	H1048
chr7	5240147	5240958	intergenic|chr7:5240147-5240958	intergenic	3.77691	3.77691	14.2651	5.49998	2.59366	5.24055e+06	67559	SLC29A4	5282929		0.39294	TRUE	ENSG00000164638	0.35314	0.394876	7462	42376.5	FALSE	0.007061	0.019232	0.026669	0.022303	0.026669	0.022303	H1048
chr7	5281270	5281770	intergenic|chr7:5281270-5281770	intergenic	0.749148	0.749148	0.561223	0.820744	0.683798	5281520	67563	SLC29A4	5282929		0.39294	TRUE	ENSG00000164638	0.35314	0.394876	7462	1409	FALSE	0.063014	0.123436	0.047207	0.03948	0.047207	0.03948	H1048
chr7	5282679	5283179	promoter|chr7:5282679-5283179	promoter	0.52305	0.52305	0.273581	1.33637	0.20472	5282929	67564	SLC29A4	5282929		0.39294	TRUE	ENSG00000164638	0.35314	0.394876	7462	0	TRUE	0.063014	0.123436	0.03296	1	0.03296	1	H1048
chr7	5283310	5284026	promoter|chr7:5283310-5284026	promoter	3.35265	3.35265	11.2403	1.99984	5.6206	5283668	67565	SLC29A4	5282929		0.39294	TRUE	ENSG00000164638	0.35314	0.394876	7462	739	TRUE	0.063014	0.123436	0.211266	1	0.211266	1	H1048
chr7	5284595	5285349	genic|chr7:5284595-5285349	genic	2.01389	2.01389	4.05577	1.95005	2.07982	5284972	67566	SLC29A4	5282929		0.39294	TRUE	ENSG00000164638	0.35314	0.394876	7462	2043	FALSE	0.063014	0.123436	0.126904	0.106132	0.126904	0.106132	H1048
chr7	5296235	5297170	genic|chr7:5296235-5297170	genic	3.31102	3.31102	10.9629	10.71	1.02361	5.2967e+06	67567	SLC29A4	5282929		0.39294	TRUE	ENSG00000164638	0.35314	0.394876	7462	13773.5	FALSE	0.022323	0.051124	0.073912	0.061814	0.073912	0.061814	H1048
chr7	5297237	5297737	genic|chr7:5297237-5297737	genic	2.22354	2.22354	4.94412	2.37718	2.07982	5297487	67568	SLC29A4	5282929		0.39294	TRUE	ENSG00000164638	0.35314	0.394876	7462	14558	FALSE	0.021092	0.048719	0.046899	0.039222	0.046899	0.039222	H1048
chr7	5418518	5419018	genic|chr7:5418518-5419018	genic	4.30712	4.30712	18.5513	3.60952	5.13954	5418768	67582	TNRC18	5423546		0.919965	TRUE	ENSG00000182095	0.776469	0.975612	7463	4778	FALSE	0.063014	0.123436	0.27141	0.036928	0.27141	0.036928	H1048
chr7	5419037	5419537	genic|chr7:5419037-5419537	genic	4.39646	4.39646	19.3288	2.30526	8.38467	5419287	67583	TNRC18	5423546		0.919965	TRUE	ENSG00000182095	0.776469	0.975612	7463	4259	FALSE	0.063014	0.123436	0.27704	0.037694	0.27704	0.037694	H1048
chr7	5423296	5424644	promoter|chr7:5423296-5424644	promoter	27.9742	27.9742	782.556	22.4339	34.8828	5423970	67584	TNRC18	5423546		0.919965	TRUE	ENSG00000182095	0.776469	0.975612	7463	424	TRUE	0.063014	0.123436	1.76278	1	1.76278	1	H1048
chr7	5425808	5427297	intergenic|chr7:5425808-5427297	intergenic	39.542	39.542	1563.57	37.2405	41.9857	5.42655e+06	67585	RADIL	4883704		0.6096	TRUE	ENSG00000157927	0.754863	0.521436	7455	542848	FALSE	0.000518	0.002091	0.02049	0.021855	0.02049	0.021855	H1048
chr7	5425808	5427297	intergenic|chr7:5425808-5427297	intergenic	39.542	39.542	1563.57	37.2405	41.9857	5.42655e+06	67585	AP5Z1	4775630		0.718886	TRUE	ENSG00000242802	0.720846	0.707103	7454	650922	FALSE	0.00043	0.001786	0.017013	0.018585	0.017013	0.018585	H1048
chr7	5425808	5427297	intergenic|chr7:5425808-5427297	intergenic	39.542	39.542	1563.57	37.2405	41.9857	5.42655e+06	67585	FOXK1	4682298		0.442829	TRUE	ENSG00000164916	0.345906	0.549308	7453	744254	FALSE	0.000375	0.001589	0.014831	0.018516	0.014831	0.018516	H1048
chr7	5425808	5427297	intergenic|chr7:5425808-5427297	intergenic	39.542	39.542	1563.57	37.2405	41.9857	5.42655e+06	67585	RBAK-RBAKDN	5045820		0.692297	TRUE	ENSG00000272968	0.689248	0.697982	7458	380732	FALSE	0.000745	0.002848	0.029466	0.029409	0.029466	0.029409	H1048
chr7	5425808	5427297	intergenic|chr7:5425808-5427297	intergenic	39.542	39.542	1563.57	37.2405	41.9857	5.42655e+06	67585	RBAK	5045921		0.743782	TRUE	ENSG00000146587	0.701563	0.762896	7459	380632	FALSE	0.000745	0.002848	0.029474	0.029414	0.029474	0.029414	H1048
chr7	5425808	5427297	intergenic|chr7:5425808-5427297	intergenic	39.542	39.542	1563.57	37.2405	41.9857	5.42655e+06	67585	RBAKDN	5072059		0.483209	TRUE	ENSG00000273313	0.618697	0.394876	7460	354494	FALSE	0.000802	0.00303	0.031702	0.046468	0.031702	0.046468	H1048
chr7	5425808	5427297	intergenic|chr7:5425808-5427297	intergenic	39.542	39.542	1563.57	37.2405	41.9857	5.42655e+06	67585	WIPI2	5190203		0.564502	TRUE	ENSG00000157954	0.580132	0.591866	7461	236350	FALSE	0.001214	0.004311	0.048019	0.053743	0.048019	0.053743	H1048
chr7	5425808	5427297	intergenic|chr7:5425808-5427297	intergenic	39.542	39.542	1563.57	37.2405	41.9857	5.42655e+06	67585	SLC29A4	5282929		0.39294	TRUE	ENSG00000164638	0.35314	0.394876	7462	143624	FALSE	0.002023	0.00665	0.07998	0.066888	0.07998	0.066888	H1048
chr7	5425808	5427297	intergenic|chr7:5425808-5427297	intergenic	39.542	39.542	1563.57	37.2405	41.9857	5.42655e+06	67585	TNRC18	5423546		0.919965	TRUE	ENSG00000182095	0.776469	0.975612	7463	3006.5	FALSE	0.063014	0.123436	2.49172	0.339025	2.49172	0.339025	H1048
chr7	5425808	5427297	intergenic|chr7:5425808-5427297	intergenic	39.542	39.542	1563.57	37.2405	41.9857	5.42655e+06	67585	FBXL18	5513798		0.776638	TRUE	ENSG00000155034	0.625254	0.909392	7464	87245.5	FALSE	0.00337	0.010261	0.133263	0.067762	0.133263	0.067762	H1048
chr7	5425808	5427297	intergenic|chr7:5425808-5427297	intergenic	39.542	39.542	1563.57	37.2405	41.9857	5.42655e+06	67585	ACTB	5530601		0.892384	TRUE	ENSG00000075624	0.72537	0.985871	7465	104048	FALSE	0.002814	0.008803	0.111266	0.04263	0.111266	0.04263	H1048
chr7	5425808	5427297	intergenic|chr7:5425808-5427297	intergenic	39.542	39.542	1563.57	37.2405	41.9857	5.42655e+06	67585	FSCN1	5592804		0.650198	TRUE	ENSG00000075618	0.585164	0.747169	7466	166252	FALSE	0.001741	0.005855	0.06885	0.03266	0.06885	0.03266	H1048
chr7	5425808	5427297	intergenic|chr7:5425808-5427297	intergenic	39.542	39.542	1563.57	37.2405	41.9857	5.42655e+06	67585	RNF216	5781730		0.526904	TRUE	ENSG00000011275	0.653586	0.455821	7467	355178	FALSE	0.0008	0.003025	0.03164	0.033323	0.03164	0.033323	H1048
chr7	5425808	5427297	intergenic|chr7:5425808-5427297	intergenic	39.542	39.542	1563.57	37.2405	41.9857	5.42655e+06	67585	OCM	5880797		0.353915	TRUE	ENSG00000122543	0.321301	0.341334	7468	454244	FALSE	0.000622	0.002442	0.024592	0.043306	0.024592	0.043306	H1048
chr7	5425808	5427297	intergenic|chr7:5425808-5427297	intergenic	39.542	39.542	1563.57	37.2405	41.9857	5.42655e+06	67585	ANKRD61	6031375		0.312446	TRUE	ENSG00000157999	0.248064	0.341334	7473	604822	FALSE	0.000464	0.001904	0.018342	0.023084	0.018342	0.023084	H1048
chr7	5425808	5427297	intergenic|chr7:5425808-5427297	intergenic	39.542	39.542	1563.57	37.2405	41.9857	5.42655e+06	67585	EIF2AK1	6059229		0.790187	TRUE	ENSG00000086232	0.731878	0.798897	7472	632676	FALSE	0.000443	0.001831	0.017515	0.017434	0.017515	0.017434	H1048
chr7	5425808	5427297	intergenic|chr7:5425808-5427297	intergenic	39.542	39.542	1563.57	37.2405	41.9857	5.42655e+06	67585	USP42	6104918		0.614584	TRUE	ENSG00000106346	0.812107	0.491242	7474	678366	FALSE	0.000412	0.001723	0.016308	0.016259	0.016308	0.016259	H1048
chr7	5425808	5427297	intergenic|chr7:5425808-5427297	intergenic	39.542	39.542	1563.57	37.2405	41.9857	5.42655e+06	67585	CYTH3	6272611		0.529953	TRUE	ENSG00000008256	0.539993	0.558599	7475	846058	FALSE	0.000329	0.001422	0.013006	0.019683	0.013006	0.019683	H1048
chr7	5427818	5428318	intergenic|chr7:5427818-5428318	intergenic	13.3831	13.3831	179.108	9.33541	19.1858	5428068	67586	WIPI2	5190203		0.564502	TRUE	ENSG00000157954	0.580132	0.591866	7461	237865	FALSE	0.001206	0.004288	0.016146	0.018071	0.016146	0.018071	H1048
chr7	5427818	5428318	intergenic|chr7:5427818-5428318	intergenic	13.3831	13.3831	179.108	9.33541	19.1858	5428068	67586	SLC29A4	5282929		0.39294	TRUE	ENSG00000164638	0.35314	0.394876	7462	145139	FALSE	0.002001	0.00659	0.02678	0.022397	0.02678	0.022397	H1048
chr7	5427818	5428318	intergenic|chr7:5427818-5428318	intergenic	13.3831	13.3831	179.108	9.33541	19.1858	5428068	67586	TNRC18	5423546		0.919965	TRUE	ENSG00000182095	0.776469	0.975612	7463	4522	FALSE	0.063014	0.123436	0.843329	0.114744	0.843329	0.114744	H1048
chr7	5427818	5428318	intergenic|chr7:5427818-5428318	intergenic	13.3831	13.3831	179.108	9.33541	19.1858	5428068	67586	FBXL18	5513798		0.776638	TRUE	ENSG00000155034	0.625254	0.909392	7464	85730	FALSE	0.003431	0.010418	0.04592	0.02335	0.04592	0.02335	H1048
chr7	5428619	5429119	intergenic|chr7:5428619-5429119	intergenic	9.8088	9.8088	96.2125	6.03037	15.9547	5428869	67587	SLC29A4	5282929		0.39294	TRUE	ENSG00000164638	0.35314	0.394876	7462	145940	FALSE	0.00199	0.006558	0.019517	0.016323	0.019517	0.016323	H1048
chr7	5428619	5429119	intergenic|chr7:5428619-5429119	intergenic	9.8088	9.8088	96.2125	6.03037	15.9547	5428869	67587	TNRC18	5423546		0.919965	TRUE	ENSG00000182095	0.776469	0.975612	7463	5323	FALSE	0.059102	0.116895	0.579716	0.078877	0.579716	0.078877	H1048
chr7	5428619	5429119	intergenic|chr7:5428619-5429119	intergenic	9.8088	9.8088	96.2125	6.03037	15.9547	5428869	67587	FBXL18	5513798		0.776638	TRUE	ENSG00000155034	0.625254	0.909392	7464	84929	FALSE	0.003464	0.010504	0.033981	0.017279	0.033981	0.017279	H1048
chr7	5429464	5429964	intergenic|chr7:5429464-5429964	intergenic	10.195	10.195	103.938	5.36996	19.3554	5429714	67588	SLC29A4	5282929		0.39294	TRUE	ENSG00000164638	0.35314	0.394876	7462	146785	FALSE	0.001978	0.006525	0.020166	0.016865	0.020166	0.016865	H1048
chr7	5429464	5429964	intergenic|chr7:5429464-5429964	intergenic	10.195	10.195	103.938	5.36996	19.3554	5429714	67588	TNRC18	5423546		0.919965	TRUE	ENSG00000182095	0.776469	0.975612	7463	6168	FALSE	0.050824	0.102834	0.518155	0.070501	0.518155	0.070501	H1048
chr7	5429464	5429964	intergenic|chr7:5429464-5429964	intergenic	10.195	10.195	103.938	5.36996	19.3554	5429714	67588	FBXL18	5513798		0.776638	TRUE	ENSG00000155034	0.625254	0.909392	7464	84084	FALSE	0.0035	0.010595	0.035683	0.018144	0.035683	0.018144	H1048
chr7	5486561	5487297	genic|chr7:5486561-5487297	genic	4.47538	4.47538	20.0291	4.97149	4.02878	5486929	67593	FBXL18	5513798		0.776638	TRUE	ENSG00000155034	0.625254	0.909392	7464	26869	FALSE	0.01126	0.028586	0.050392	0.025623	0.050392	0.025623	H1048
chr7	5513548	5514346	promoter|chr7:5513548-5514346	promoter	7.95659	7.95659	63.3073	5.07516	12.474	5513947	67595	FBXL18	5513798		0.776638	TRUE	ENSG00000155034	0.625254	0.909392	7464	149	TRUE	0.063014	0.123436	0.50138	1	0.50138	1	H1048
chr7	5523439	5524246	intergenic|chr7:5523439-5524246	intergenic	0.943739	0.943739	0.890643	1.74019	0.51181	5.52384e+06	67596	ACTB	5530601		0.892384	TRUE	ENSG00000075624	0.72537	0.985871	7465	6758.5	FALSE	0.046282	0.094972	0.043678	0.016735	0.043678	0.016735	H1048
chr7	5529265	5530283	promoter|chr7:5529265-5530283	promoter	14.3324	14.3324	205.418	12.8478	15.9885	5529774	67597	ACTB	5530601		0.892384	TRUE	ENSG00000075624	0.72537	0.985871	7465	827	TRUE	0.063014	0.123436	0.903148	1	0.903148	1	H1048
chr7	5530351	5530946	promoter|chr7:5530351-5530946	promoter	6.71734	6.71734	45.1226	4.73726	9.52503	5.53065e+06	67598	ACTB	5530601		0.892384	TRUE	ENSG00000075624	0.72537	0.985871	7465	47.5	TRUE	0.063014	0.123436	0.423289	1	0.423289	1	H1048
chr7	5556375	5557165	intergenic|chr7:5556375-5557165	intergenic	4.50072	4.50072	20.2565	2.30526	8.78709	5556770	67599	ACTB	5530601		0.892384	TRUE	ENSG00000075624	0.72537	0.985871	7465	26169	FALSE	0.011568	0.02925	0.052066	0.019948	0.052066	0.019948	H1048
chr7	5556375	5557165	intergenic|chr7:5556375-5557165	intergenic	4.50072	4.50072	20.2565	2.30526	8.78709	5556770	67599	FSCN1	5592804		0.650198	TRUE	ENSG00000075618	0.585164	0.747169	7466	36034	FALSE	0.008336	0.022145	0.03752	0.017798	0.03752	0.017798	H1048
chr7	5561880	5563973	intergenic|chr7:5561880-5563973	intergenic	26.3162	26.3162	692.541	24.1566	28.6688	5.56293e+06	67601	RBAKDN	5072059		0.483209	TRUE	ENSG00000273313	0.618697	0.394876	7460	490868	FALSE	0.000574	0.002283	0.015117	0.022158	0.015117	0.022158	H1048
chr7	5561880	5563973	intergenic|chr7:5561880-5563973	intergenic	26.3162	26.3162	692.541	24.1566	28.6688	5.56293e+06	67601	WIPI2	5190203		0.564502	TRUE	ENSG00000157954	0.580132	0.591866	7461	372724	FALSE	0.000762	0.002901	0.020042	0.022432	0.020042	0.022432	H1048
chr7	5561880	5563973	intergenic|chr7:5561880-5563973	intergenic	26.3162	26.3162	692.541	24.1566	28.6688	5.56293e+06	67601	SLC29A4	5282929		0.39294	TRUE	ENSG00000164638	0.35314	0.394876	7462	279998	FALSE	0.001021	0.00372	0.026865	0.022468	0.026865	0.022468	H1048
chr7	5561880	5563973	intergenic|chr7:5561880-5563973	intergenic	26.3162	26.3162	692.541	24.1566	28.6688	5.56293e+06	67601	FBXL18	5513798		0.776638	TRUE	ENSG00000155034	0.625254	0.909392	7464	49128.5	FALSE	0.006069	0.01691	0.159708	0.081208	0.159708	0.081208	H1048
chr7	5561880	5563973	intergenic|chr7:5561880-5563973	intergenic	26.3162	26.3162	692.541	24.1566	28.6688	5.56293e+06	67601	ACTB	5530601		0.892384	TRUE	ENSG00000075624	0.72537	0.985871	7465	32325.5	FALSE	0.009317	0.024339	0.245197	0.093944	0.245197	0.093944	H1048
chr7	5561880	5563973	intergenic|chr7:5561880-5563973	intergenic	26.3162	26.3162	692.541	24.1566	28.6688	5.56293e+06	67601	FSCN1	5592804		0.650198	TRUE	ENSG00000075618	0.585164	0.747169	7466	29877.5	FALSE	0.0101	0.026065	0.265793	0.126083	0.265793	0.126083	H1048
chr7	5561880	5563973	intergenic|chr7:5561880-5563973	intergenic	26.3162	26.3162	692.541	24.1566	28.6688	5.56293e+06	67601	RNF216	5781730		0.526904	TRUE	ENSG00000011275	0.653586	0.455821	7467	218804	FALSE	0.001314	0.004611	0.034585	0.036424	0.034585	0.036424	H1048
chr7	5561880	5563973	intergenic|chr7:5561880-5563973	intergenic	26.3162	26.3162	692.541	24.1566	28.6688	5.56293e+06	67601	OCM	5880797		0.353915	TRUE	ENSG00000122543	0.321301	0.341334	7468	317870	FALSE	0.000896	0.003332	0.023592	0.041544	0.023592	0.041544	H1048
chr7	5561880	5563973	intergenic|chr7:5561880-5563973	intergenic	26.3162	26.3162	692.541	24.1566	28.6688	5.56293e+06	67601	ANKRD61	6031375		0.312446	TRUE	ENSG00000157999	0.248064	0.341334	7473	468448	FALSE	0.000603	0.002378	0.015859	0.019959	0.015859	0.019959	H1048
chr7	5569469	5570493	intergenic|chr7:5569469-5570493	intergenic	10.0996	10.0996	102.002	17.2282	5.92068	5569981	67602	FBXL18	5513798		0.776638	TRUE	ENSG00000155034	0.625254	0.909392	7464	56183	FALSE	0.00529	0.015047	0.053423	0.027164	0.053423	0.027164	H1048
chr7	5569469	5570493	intergenic|chr7:5569469-5570493	intergenic	10.0996	10.0996	102.002	17.2282	5.92068	5569981	67602	ACTB	5530601		0.892384	TRUE	ENSG00000075624	0.72537	0.985871	7465	39380	FALSE	0.007612	0.020498	0.076876	0.029454	0.076876	0.029454	H1048
chr7	5569469	5570493	intergenic|chr7:5569469-5570493	intergenic	10.0996	10.0996	102.002	17.2282	5.92068	5569981	67602	FSCN1	5592804		0.650198	TRUE	ENSG00000075618	0.585164	0.747169	7466	22823	FALSE	0.013308	0.032947	0.134409	0.063759	0.134409	0.063759	H1048
chr7	5569469	5570493	intergenic|chr7:5569469-5570493	intergenic	10.0996	10.0996	102.002	17.2282	5.92068	5569981	67602	OCM	5880797		0.353915	TRUE	ENSG00000122543	0.321301	0.341334	7468	310816	FALSE	0.000917	0.003397	0.009265	0.016315	0.009265	0.016315	H1048
chr7	5591669	5592169	intergenic|chr7:5591669-5592169	intergenic	1.28483	1.28483	1.65079	1.45148	1.13732	5591919	67603	FSCN1	5592804		0.650198	TRUE	ENSG00000075618	0.585164	0.747169	7466	885	FALSE	0.063014	0.123436	0.080963	0.038406	0.080963	0.038406	H1048
chr7	5592550	5593457	promoter|chr7:5592550-5593457	promoter	6.87191	6.87191	47.2232	4.62372	10.2133	5.593e+06	67604	FSCN1	5592804		0.650198	TRUE	ENSG00000075618	0.585164	0.747169	7466	199.5	TRUE	0.063014	0.123436	0.433029	1	0.433029	1	H1048
chr7	5594083	5594898	genic|chr7:5594083-5594898	genic	6.04131	6.04131	36.4975	4.64059	7.86484	5.59449e+06	67605	FSCN1	5592804		0.650198	TRUE	ENSG00000075618	0.585164	0.747169	7466	1686.5	FALSE	0.063014	0.123436	0.38069	0.180586	0.38069	0.180586	H1048
chr7	5598750	5599250	genic|chr7:5598750-5599250	genic	1.05231	1.05231	1.10736	0.878005	1.26122	5599000	67606	FSCN1	5592804		0.650198	TRUE	ENSG00000075618	0.585164	0.747169	7466	6196	FALSE	0.050589	0.102429	0.053236	0.025253	0.053236	0.025253	H1048
chr7	5599255	5599755	genic|chr7:5599255-5599755	genic	0.826052	0.826052	0.682362	1.66654	0.40945	5599505	67607	FSCN1	5592804		0.650198	TRUE	ENSG00000075618	0.585164	0.747169	7466	6701	FALSE	0.046689	0.095681	0.038567	0.018295	0.038567	0.018295	H1048
chr7	5780646	5781980	promoter|chr7:5780646-5781980	promoter	6.8964	6.8964	47.5603	7.91256	6.01073	5781313	67621	RNF216	5781730		0.526904	TRUE	ENSG00000011275	0.653586	0.455821	7467	417	TRUE	0.063014	0.123436	0.434572	1	0.434572	1	H1048
chr7	5822582	5823590	intergenic|chr7:5822582-5823590	intergenic	7.31589	7.31589	53.5222	8.4847	6.30809	5823086	67622	RNF216	5781730		0.526904	TRUE	ENSG00000011275	0.653586	0.455821	7467	41356	FALSE	0.00724	0.019644	0.052963	0.05578	0.052963	0.05578	H1048
chr7	5822582	5823590	intergenic|chr7:5822582-5823590	intergenic	7.31589	7.31589	53.5222	8.4847	6.30809	5823086	67622	OCM	5880797		0.353915	TRUE	ENSG00000122543	0.321301	0.341334	7468	57711	FALSE	0.005146	0.0147	0.037649	0.066298	0.037649	0.066298	H1048
chr7	5856474	5856974	intergenic|chr7:5856474-5856974	intergenic	0.749148	0.749148	0.561223	0.820744	0.683798	5856724	67623	OCM	5880797		0.353915	TRUE	ENSG00000122543	0.321301	0.341334	7468	24073	FALSE	0.012601	0.031454	0.00944	0.016624	0.00944	0.016624	H1048
chr7	5880547	5881131	promoter|chr7:5880547-5881131	promoter	1.13014	1.13014	1.27721	1.33637	0.955733	5880839	67624	OCM	5880797		0.353915	TRUE	ENSG00000122543	0.321301	0.341334	7468	42	TRUE	0.063014	0.123436	0.071215	1	0.071215	1	H1048
chr7	5995145	5995902	genic|chr7:5995145-5995902	genic	5.12151	5.12151	26.2299	4.15814	6.30809	5.99552e+06	67626	OCM	5880797		0.353915	TRUE	ENSG00000122543	0.321301	0.341334	7468	114726	FALSE	0.002546	0.008086	0.013039	0.022961	0.013039	0.022961	H1048
chr7	5995145	5995902	genic|chr7:5995145-5995902	genic	5.12151	5.12151	26.2299	4.15814	6.30809	5.99552e+06	67626	PMS2	6009106		0.952676	TRUE	ENSG00000122512	0.927683	0.885464	7470	13582.5	FALSE	0.022645	0.051749	0.115975	0.078831	0.115975	0.078831	H1048
chr7	5995145	5995902	genic|chr7:5995145-5995902	genic	5.12151	5.12151	26.2299	4.15814	6.30809	5.99552e+06	67626	AIMP2	6009250		0.933732	TRUE	ENSG00000106305	0.926885	0.842979	7471	13726.5	FALSE	0.022401	0.051276	0.114729	0.078013	0.114729	0.078013	H1048
chr7	5995145	5995902	genic|chr7:5995145-5995902	genic	5.12151	5.12151	26.2299	4.15814	6.30809	5.99552e+06	67626	ANKRD61	6031375		0.312446	TRUE	ENSG00000157999	0.248064	0.341334	7473	35851.5	FALSE	0.00838	0.022243	0.042918	0.054014	0.042918	0.054014	H1048
chr7	5995145	5995902	genic|chr7:5995145-5995902	genic	5.12151	5.12151	26.2299	4.15814	6.30809	5.99552e+06	67626	EIF2AK1	6059229		0.790187	TRUE	ENSG00000086232	0.731878	0.798897	7472	63705.5	FALSE	0.004651	0.013489	0.023819	0.023708	0.023819	0.023708	H1048
chr7	6008856	6009731	promoter|chr7:6008856-6009731	promoter	14.0929	14.0929	198.61	20.1177	9.87241	6.00929e+06	67627	PMS2	6009106		0.952676	TRUE	ENSG00000122512	0.927683	0.885464	7470	187.5	TRUE	0.063014	0.123436	0.888056	1	0.888056	1	H1048
chr7	6008856	6009731	promoter|chr7:6008856-6009731	promoter	14.0929	14.0929	198.61	20.1177	9.87241	6.00929e+06	67627	AIMP2	6009250		0.933732	TRUE	ENSG00000106305	0.926885	0.842979	7471	43.5	TRUE	0.063014	0.123436	0.888056	1	0.888056	1	H1048
chr7	6019715	6020215	genic|chr7:6019715-6020215	genic	1.12812	1.12812	1.27266	0.878005	1.4495	6019965	67628	PMS2	6009106		0.952676	TRUE	ENSG00000122512	0.927683	0.885464	7470	10859	FALSE	0.028478	0.062871	0.032126	0.021837	0.032126	0.021837	H1048
chr7	6019715	6020215	genic|chr7:6019715-6020215	genic	1.12812	1.12812	1.27266	0.878005	1.4495	6019965	67628	AIMP2	6009250		0.933732	TRUE	ENSG00000106305	0.926885	0.842979	7471	10715	FALSE	0.02887	0.063605	0.032569	0.022146	0.032569	0.022146	H1048
chr7	6019715	6020215	genic|chr7:6019715-6020215	genic	1.12812	1.12812	1.27266	0.878005	1.4495	6019965	67628	ANKRD61	6031375		0.312446	TRUE	ENSG00000157999	0.248064	0.341334	7473	11410	FALSE	0.02707	0.060221	0.030538	0.038434	0.030538	0.038434	H1048
chr7	6031125	6031625	promoter|chr7:6031125-6031625	promoter	0.844993	0.844993	0.714013	0.871928	0.81889	6031375	67629	ANKRD61	6031375		0.312446	TRUE	ENSG00000157999	0.248064	0.341334	7473	0	TRUE	0.063014	0.123436	0.053247	1	0.053247	1	H1048
chr7	6058934	6059479	promoter|chr7:6058934-6059479	promoter	5.97113	5.97113	35.6544	7.22791	4.93287	6.05921e+06	67630	EIF2AK1	6059229		0.790187	TRUE	ENSG00000086232	0.731878	0.798897	7472	22.5	TRUE	0.063014	0.123436	0.376267	1	0.376267	1	H1048
chr7	6080260	6080760	intergenic|chr7:6080260-6080760	intergenic	1.21812	1.21812	1.48381	2.44824	0.606073	6080510	67631	EIF2AK1	6059229		0.790187	TRUE	ENSG00000086232	0.731878	0.798897	7472	21281	FALSE	0.014297	0.035015	0.017415	0.017334	0.017415	0.017334	H1048
chr7	6081233	6081733	intergenic|chr7:6081233-6081733	intergenic	8.88249	8.88249	78.8986	23.6264	3.33943	6081483	67632	OCM	5880797		0.353915	TRUE	ENSG00000122543	0.321301	0.341334	7468	200686	FALSE	0.001436	0.004971	0.012754	0.022459	0.012754	0.022459	H1048
chr7	6081233	6081733	intergenic|chr7:6081233-6081733	intergenic	8.88249	8.88249	78.8986	23.6264	3.33943	6081483	67632	PMS2	6009106		0.952676	TRUE	ENSG00000122512	0.927683	0.885464	7470	72377	FALSE	0.004081	0.012072	0.036249	0.024639	0.036249	0.024639	H1048
chr7	6081233	6081733	intergenic|chr7:6081233-6081733	intergenic	8.88249	8.88249	78.8986	23.6264	3.33943	6081483	67632	AIMP2	6009250		0.933732	TRUE	ENSG00000106305	0.926885	0.842979	7471	72233	FALSE	0.004089	0.012093	0.036323	0.024699	0.036323	0.024699	H1048
chr7	6081233	6081733	intergenic|chr7:6081233-6081733	intergenic	8.88249	8.88249	78.8986	23.6264	3.33943	6081483	67632	ANKRD61	6031375		0.312446	TRUE	ENSG00000157999	0.248064	0.341334	7473	50108	FALSE	0.005947	0.016622	0.052827	0.066485	0.052827	0.066485	H1048
chr7	6081233	6081733	intergenic|chr7:6081233-6081733	intergenic	8.88249	8.88249	78.8986	23.6264	3.33943	6081483	67632	EIF2AK1	6059229		0.790187	TRUE	ENSG00000086232	0.731878	0.798897	7472	22254	FALSE	0.013657	0.033679	0.121308	0.120744	0.121308	0.120744	H1048
chr7	6081233	6081733	intergenic|chr7:6081233-6081733	intergenic	8.88249	8.88249	78.8986	23.6264	3.33943	6081483	67632	USP42	6104918		0.614584	TRUE	ENSG00000106346	0.812107	0.491242	7474	23435	FALSE	0.012952	0.032198	0.11505	0.114706	0.11505	0.114706	H1048
chr7	6081233	6081733	intergenic|chr7:6081233-6081733	intergenic	8.88249	8.88249	78.8986	23.6264	3.33943	6081483	67632	CYTH3	6272611		0.529953	TRUE	ENSG00000008256	0.539993	0.558599	7475	191128	FALSE	0.001509	0.005186	0.013408	0.020291	0.013408	0.020291	H1048
chr7	6104201	6105168	promoter|chr7:6104201-6105168	promoter	7.11824	7.11824	50.6694	11.8192	4.28705	6.10468e+06	67633	USP42	6104918		0.614584	TRUE	ENSG00000106346	0.812107	0.491242	7474	233.5	TRUE	0.063014	0.123436	0.448552	1	0.448552	1	H1048
chr7	6227357	6228126	genic|chr7:6227357-6228126	genic	3.43581	3.43581	11.8048	3.53497	3.33943	6.22774e+06	67638	CYTH3	6272611		0.529953	TRUE	ENSG00000008256	0.539993	0.558599	7475	44869.5	FALSE	0.006659	0.018299	0.022881	0.034627	0.022881	0.034627	H1048
chr7	6270987	6271487	genic|chr7:6270987-6271487	genic	0.734756	0.734756	0.539866	0.666321	0.81022	6271237	67641	CYTH3	6272611		0.529953	TRUE	ENSG00000008256	0.539993	0.558599	7475	1374	FALSE	0.063014	0.123436	0.0463	0.07007	0.0463	0.07007	H1048
chr7	6272361	6273030	promoter|chr7:6272361-6273030	promoter	2.65418	2.65418	7.04466	3.15255	2.23459	6.2727e+06	67642	CYTH3	6272611		0.529953	TRUE	ENSG00000008256	0.539993	0.558599	7475	84.5	TRUE	0.063014	0.123436	0.167251	1	0.167251	1	H1048
chr7	6348380	6349345	promoter|chr7:6348380-6349345	promoter	7.23367	7.23367	52.326	11.4164	4.58338	6.34886e+06	67645	FAM220A	6348959		0.664134	TRUE	ENSG00000178397	0.809083	0.558599	7476	96.5	TRUE	0.063014	0.123436	0.455825	1	0.455825	1	H1048
chr7	6373847	6375104	promoter|chr7:6373847-6375104	promoter	6.17798	6.17798	38.1674	6.79063	5.6206	6.37448e+06	67646	RAC1	6374494		0.577059	TRUE	ENSG00000136238	0.656852	0.54459	7477	18.5	TRUE	0.063014	0.123436	0.389302	1	0.389302	1	H1048
chr7	6375141	6375641	genic|chr7:6375141-6375641	genic	2.99061	2.99061	8.94375	1.74019	5.13954	6375391	67647	FAM220A	6348959		0.664134	TRUE	ENSG00000178397	0.809083	0.558599	7476	26432	FALSE	0.01145	0.028997	0.034244	0.034872	0.034244	0.034872	H1048
chr7	6375141	6375641	genic|chr7:6375141-6375641	genic	2.99061	2.99061	8.94375	1.74019	5.13954	6375391	67647	RAC1	6374494		0.577059	TRUE	ENSG00000136238	0.656852	0.54459	7477	897	FALSE	0.063014	0.123436	0.188451	0.167586	0.188451	0.167586	H1048
chr7	6385354	6386196	genic|chr7:6385354-6386196	genic	1.31144	1.31144	1.71988	2.51519	0.683798	6385775	67648	RAC1	6374494		0.577059	TRUE	ENSG00000136238	0.656852	0.54459	7477	11281	FALSE	0.027387	0.06082	0.035917	0.03194	0.035917	0.03194	H1048
chr7	6421797	6422995	genic|chr7:6421797-6422995	genic	2.42499	2.42499	5.88056	2.09475	2.80729	6422396	67649	DAGLB	6448012		0.77088	TRUE	ENSG00000164535	0.693918	0.811502	7478	25616	FALSE	0.011824	0.029799	0.028674	0.021074	0.028674	0.021074	H1048
chr7	6446907	6448737	promoter|chr7:6446907-6448737	promoter	12.8689	12.8689	165.607	11.012	15.0388	6447822	67652	DAGLB	6448012		0.77088	TRUE	ENSG00000164535	0.693918	0.811502	7478	190	TRUE	0.063014	0.123436	0.810923	1	0.810923	1	H1048
chr7	6483306	6484468	promoter|chr7:6483306-6484468	promoter	6.3899	6.3899	40.8308	5.86603	6.96056	6483887	67654	KDELR2	6484218		0.55059	TRUE	ENSG00000136240	0.585164	0.558599	7479	331	TRUE	0.063014	0.123436	0.402656	1	0.402656	1	H1048
chr7	6503231	6504722	genic|chr7:6503231-6504722	genic	11.7544	11.7544	138.166	30.0586	4.59655	6.50398e+06	67655	CYTH3	6272611		0.529953	TRUE	ENSG00000008256	0.539993	0.558599	7475	231366	FALSE	0.001241	0.004392	0.014589	0.022079	0.014589	0.022079	H1048
chr7	6503231	6504722	genic|chr7:6503231-6504722	genic	11.7544	11.7544	138.166	30.0586	4.59655	6.50398e+06	67655	FAM220A	6348959		0.664134	TRUE	ENSG00000178397	0.809083	0.558599	7476	155018	FALSE	0.001871	0.006223	0.021987	0.02239	0.021987	0.02239	H1048
chr7	6503231	6504722	genic|chr7:6503231-6504722	genic	11.7544	11.7544	138.166	30.0586	4.59655	6.50398e+06	67655	RAC1	6374494		0.577059	TRUE	ENSG00000136238	0.656852	0.54459	7477	129482	FALSE	0.002249	0.007278	0.026438	0.023511	0.026438	0.023511	H1048
chr7	6503231	6504722	genic|chr7:6503231-6504722	genic	11.7544	11.7544	138.166	30.0586	4.59655	6.50398e+06	67655	DAGLB	6448012		0.77088	TRUE	ENSG00000164535	0.693918	0.811502	7478	55964.5	FALSE	0.005311	0.015098	0.062424	0.045879	0.062424	0.045879	H1048
chr7	6503231	6504722	genic|chr7:6503231-6504722	genic	11.7544	11.7544	138.166	30.0586	4.59655	6.50398e+06	67655	KDELR2	6484218		0.55059	TRUE	ENSG00000136240	0.585164	0.558599	7479	19758.5	FALSE	0.015426	0.03735	0.181325	0.165264	0.181325	0.165264	H1048
chr7	6503231	6504722	genic|chr7:6503231-6504722	genic	11.7544	11.7544	138.166	30.0586	4.59655	6.50398e+06	67655	ZDHHC4	6577433		0.641537	TRUE	ENSG00000136247	0.553687	0.773541	7481	73456.5	FALSE	0.00402	0.011917	0.047247	0.052193	0.047247	0.052193	H1048
chr7	6503231	6504722	genic|chr7:6503231-6504722	genic	11.7544	11.7544	138.166	30.0586	4.59655	6.50398e+06	67655	C7orf26	6590020		0.606068	TRUE	ENSG00000146576	0.598979	0.650973	7482	86043.5	FALSE	0.003418	0.010385	0.040181	0.038737	0.040181	0.038737	H1048
chr7	6503231	6504722	genic|chr7:6503231-6504722	genic	11.7544	11.7544	138.166	30.0586	4.59655	6.50398e+06	67655	ZNF853	6615895		0.517081	TRUE	ENSG00000236609	0.414836	0.690216	7483	111918	FALSE	0.002611	0.008262	0.030695	0.035877	0.030695	0.035877	H1048
chr7	6503231	6504722	genic|chr7:6503231-6504722	genic	11.7544	11.7544	138.166	30.0586	4.59655	6.50398e+06	67655	ZNF316	6637321		0.564889	TRUE	ENSG00000205903	0.439321	0.782324	7484	133344	FALSE	0.002183	0.007094	0.025654	0.025118	0.025654	0.025118	H1048
chr7	6503231	6504722	genic|chr7:6503231-6504722	genic	11.7544	11.7544	138.166	30.0586	4.59655	6.50398e+06	67655	ZNF12	6706935		0.662344	TRUE	ENSG00000164631	0.664739	0.677732	7485	202958	FALSE	0.001419	0.004922	0.016684	0.016288	0.016684	0.016288	H1048
chr7	6503231	6504722	genic|chr7:6503231-6504722	genic	11.7544	11.7544	138.166	30.0586	4.59655	6.50398e+06	67655	CCZ1B	6826295		0.474306	TRUE	ENSG00000146574	0.442006	0.521436	7486	322318	FALSE	0.000884	0.003292	0.010389	0.019576	0.010389	0.019576	H1048
chr7	6530798	6531506	genic|chr7:6530798-6531506	genic	3.45242	3.45242	11.9192	3.81667	3.12293	6531152	67658	KDELR2	6484218		0.55059	TRUE	ENSG00000136240	0.585164	0.558599	7479	46934	FALSE	0.00636	0.017596	0.021956	0.020011	0.021956	0.020011	H1048
chr7	6530798	6531506	genic|chr7:6530798-6531506	genic	3.45242	3.45242	11.9192	3.81667	3.12293	6531152	67658	ZDHHC4	6577433		0.641537	TRUE	ENSG00000136247	0.553687	0.773541	7481	46281	FALSE	0.006452	0.017812	0.022273	0.024605	0.022273	0.024605	H1048
chr7	6530798	6531506	genic|chr7:6530798-6531506	genic	3.45242	3.45242	11.9192	3.81667	3.12293	6531152	67658	C7orf26	6590020		0.606068	TRUE	ENSG00000146576	0.598979	0.650973	7482	58868	FALSE	0.005043	0.014448	0.017409	0.016783	0.017409	0.016783	H1048
chr7	6577183	6577694	promoter|chr7:6577183-6577694	promoter	3.80282	3.80282	14.4615	3.37329	4.28705	6.57744e+06	67662	ZDHHC4	6577433		0.641537	TRUE	ENSG00000136247	0.553687	0.773541	7481	5.5	TRUE	0.063014	0.123436	0.239633	1	0.239633	1	H1048
chr7	6589435	6590748	promoter|chr7:6589435-6590748	promoter	7.09513	7.09513	50.3409	6.39168	7.876	6.59009e+06	67663	C7orf26	6590020		0.606068	TRUE	ENSG00000146576	0.598979	0.650973	7482	71.5	TRUE	0.063014	0.123436	0.447095	1	0.447095	1	H1048
chr7	6615645	6616547	promoter|chr7:6615645-6616547	promoter	3.73068	3.73068	13.9179	2.11083	6.59358	6616096	67665	ZNF853	6615895		0.517081	TRUE	ENSG00000236609	0.414836	0.690216	7483	201	TRUE	0.063014	0.123436	0.235086	1	0.235086	1	H1048
chr7	6629759	6630259	intergenic|chr7:6629759-6630259	intergenic	0.496831	0.496831	0.246841	0.40728	0.606073	6630009	67667	ZNF316	6637321		0.564889	TRUE	ENSG00000205903	0.439321	0.782324	7484	7312	FALSE	0.042697	0.088687	0.021213	0.02077	0.021213	0.02077	H1048
chr7	6636645	6637571	promoter|chr7:6636645-6637571	promoter	4.54738	4.54738	20.6787	2.19635	9.41505	6637108	67668	ZNF316	6637321		0.564889	TRUE	ENSG00000205903	0.439321	0.782324	7484	213	TRUE	0.063014	0.123436	0.286551	1	0.286551	1	H1048
chr7	6637595	6638095	promoter|chr7:6637595-6638095	promoter	3.27406	3.27406	10.7195	2.02466	5.29447	6637845	67669	ZNF316	6637321		0.564889	TRUE	ENSG00000205903	0.439321	0.782324	7484	524	TRUE	0.063014	0.123436	0.206313	1	0.206313	1	H1048
chr7	6705995	6707512	promoter|chr7:6705995-6707512	promoter	8.70552	8.70552	75.7861	7.95652	9.52503	6.70675e+06	67673	ZNF12	6706935		0.662344	TRUE	ENSG00000164631	0.664739	0.677732	7485	181.5	TRUE	0.063014	0.123436	0.548573	1	0.548573	1	H1048
chr7	6709769	6710269	intergenic|chr7:6709769-6710269	intergenic	0.308921	0.308921	0.095432	0.932316	0.10236	6710019	67674	ZNF12	6706935		0.662344	TRUE	ENSG00000164631	0.664739	0.677732	7485	3084	FALSE	0.063014	0.123436	0.019466	0.019004	0.019466	0.019004	H1048
chr7	6729514	6730235	intergenic|chr7:6729514-6730235	intergenic	7.61927	7.61927	58.0532	7.22572	8.03425	6.72987e+06	67675	ZDHHC4	6577433		0.641537	TRUE	ENSG00000136247	0.553687	0.773541	7481	152442	FALSE	0.001903	0.006314	0.014499	0.016017	0.014499	0.016017	H1048
chr7	6729514	6730235	intergenic|chr7:6729514-6730235	intergenic	7.61927	7.61927	58.0532	7.22572	8.03425	6.72987e+06	67675	ZNF853	6615895		0.517081	TRUE	ENSG00000236609	0.414836	0.690216	7483	113980	FALSE	0.002563	0.008132	0.019528	0.022825	0.019528	0.022825	H1048
chr7	6729514	6730235	intergenic|chr7:6729514-6730235	intergenic	7.61927	7.61927	58.0532	7.22572	8.03425	6.72987e+06	67675	ZNF316	6637321		0.564889	TRUE	ENSG00000205903	0.439321	0.782324	7484	92553.5	FALSE	0.003172	0.009747	0.024171	0.023665	0.024171	0.023665	H1048
chr7	6729514	6730235	intergenic|chr7:6729514-6730235	intergenic	7.61927	7.61927	58.0532	7.22572	8.03425	6.72987e+06	67675	ZNF12	6706935		0.662344	TRUE	ENSG00000164631	0.664739	0.677732	7485	22939.5	FALSE	0.013239	0.032802	0.100872	0.098476	0.100872	0.098476	H1048
chr7	6729514	6730235	intergenic|chr7:6729514-6730235	intergenic	7.61927	7.61927	58.0532	7.22572	8.03425	6.72987e+06	67675	CCZ1B	6826295		0.474306	TRUE	ENSG00000146574	0.442006	0.521436	7486	96420.5	FALSE	0.003042	0.009406	0.023179	0.043678	0.023179	0.043678	H1048
chr7	6826045	6826558	promoter|chr7:6826045-6826558	promoter	2.8836	2.8836	8.31516	2.28998	3.63111	6.8263e+06	67676	CCZ1B	6826295		0.474306	TRUE	ENSG00000146574	0.442006	0.521436	7486	6.5	TRUE	0.063014	0.123436	0.181708	1	0.181708	1	H1048
chr7	6841679	6842179	intergenic|chr7:6841679-6842179	intergenic	0.579701	0.579701	0.336053	0.820744	0.40945	6841929	67677	CCZ1B	6826295		0.474306	TRUE	ENSG00000146574	0.442006	0.521436	7486	15634	FALSE	0.019606	0.045788	0.011366	0.021418	0.011366	0.021418	H1048
chr7	6857427	6858142	intergenic|chr7:6857427-6858142	intergenic	1.29055	1.29055	1.66552	1.80789	0.92125	6.85778e+06	67679	CCZ1B	6826295		0.474306	TRUE	ENSG00000146574	0.442006	0.521436	7486	31489.5	FALSE	0.009571	0.0249	0.012352	0.023275	0.012352	0.023275	H1048
chr7	7014797	7015297	intergenic|chr7:7014797-7015297	intergenic	7.37296	7.37296	54.3605	9.33541	5.82305	7015047	67683	CCZ1B	6826295		0.474306	TRUE	ENSG00000146574	0.442006	0.521436	7486	188752	FALSE	0.001529	0.005243	0.011273	0.021242	0.011273	0.021242	H1048
chr7	7182151	7183431	promoter|chr7:7182151-7183431	promoter	14.1727	14.1727	200.866	21.0882	9.52503	7182791	67691	C1GALT1	7182614		0.86306	TRUE	ENSG00000106392	0.912199	0.739596	7487	177	TRUE	0.063014	0.123436	0.893085	1	0.893085	1	H1048
chr7	7187922	7188422	genic|chr7:7187922-7188422	genic	0.541495	0.541495	0.293217	0.572902	0.51181	7188172	67692	C1GALT1	7182614		0.86306	TRUE	ENSG00000106392	0.912199	0.739596	7487	5558	FALSE	0.056544	0.112583	0.030618	0.024663	0.030618	0.024663	H1048
chr7	7201174	7202089	genic|chr7:7201174-7202089	genic	1.77195	1.77195	3.13979	2.16613	1.4495	7.20163e+06	67693	C1GALT1	7182614		0.86306	TRUE	ENSG00000106392	0.912199	0.739596	7487	19017.5	FALSE	0.016042	0.038613	0.028426	0.022897	0.028426	0.022897	H1048
chr7	7553870	7554666	intergenic|chr7:7553870-7554666	intergenic	10.6016	10.6016	112.394	14.9472	7.51942	7554268	67705	MIOS	7566984		0.771218	TRUE	ENSG00000164654	0.661812	0.851423	7489	12716	FALSE	0.024226	0.054803	0.256838	0.143784	0.256838	0.143784	H1048
chr7	7553870	7554666	intergenic|chr7:7553870-7554666	intergenic	10.6016	10.6016	112.394	14.9472	7.51942	7554268	67705	UMAD1	7640635		0.881303	TRUE	ENSG00000219545	0.982338	0.711749	7491	86367	FALSE	0.003405	0.010351	0.036102	0.028813	0.036102	0.028813	H1048
chr7	7554743	7555243	intergenic|chr7:7554743-7555243	intergenic	7.66795	7.66795	58.7974	13.4073	4.38548	7554993	67706	MIOS	7566984		0.771218	TRUE	ENSG00000164654	0.661812	0.851423	7489	11991	FALSE	0.025728	0.057675	0.197277	0.110441	0.197277	0.110441	H1048
chr7	7554743	7555243	intergenic|chr7:7554743-7555243	intergenic	7.66795	7.66795	58.7974	13.4073	4.38548	7554993	67706	UMAD1	7640635		0.881303	TRUE	ENSG00000219545	0.982338	0.711749	7491	85642	FALSE	0.003435	0.010427	0.026338	0.02102	0.026338	0.02102	H1048
chr7	7564265	7564765	intergenic|chr7:7564265-7564765	intergenic	1.93224	1.93224	3.73357	1.88092	1.98496	7564515	67707	MIOS	7566984		0.771218	TRUE	ENSG00000164654	0.661812	0.851423	7489	2469	FALSE	0.063014	0.123436	0.121759	0.068164	0.121759	0.068164	H1048
chr7	7565952	7567457	promoter|chr7:7565952-7567457	promoter	14.4696	14.4696	209.369	11.9206	17.5636	7.5667e+06	67708	MIOS	7566984		0.771218	TRUE	ENSG00000164654	0.661812	0.851423	7489	279.5	TRUE	0.063014	0.123436	0.911792	1	0.911792	1	H1048
chr7	7640371	7641245	promoter|chr7:7640371-7641245	promoter	13.62	13.62	185.506	34.0026	5.45563	7640808	67711	UMAD1	7640635		0.881303	TRUE	ENSG00000219545	0.982338	0.711749	7491	173	TRUE	0.063014	0.123436	0.858259	1	0.858259	1	H1048
chr7	7681131	7681930	genic|chr7:7681131-7681930	genic	3.58872	3.58872	12.8789	5.90379	2.18146	7.68153e+06	67712	UMAD1	7640635		0.881303	TRUE	ENSG00000219545	0.982338	0.711749	7491	40895.5	FALSE	0.007323	0.019836	0.02628	0.020974	0.02628	0.020974	H1048
chr7	7968425	7969416	promoter|chr7:7968425-7969416	promoter	17.0443	17.0443	290.507	30.1545	9.63393	7.96892e+06	67720	GLCCI1	7968742		0.919336	TRUE	ENSG00000106415	0.972999	0.777775	7492	178.5	TRUE	0.063014	0.123436	1.07403	1	1.07403	1	H1048
chr7	8151053	8152411	genic|chr7:8151053-8152411	genic	10.7476	10.7476	115.51	12.2333	9.44229	8151732	67726	ICA1	8262612		0.549985	TRUE	ENSG00000003147	0.537816	0.606261	7493	110880	FALSE	0.002636	0.008329	0.028335	0.034424	0.028335	0.034424	H1048
chr7	8151053	8152411	genic|chr7:8151053-8152411	genic	10.7476	10.7476	115.51	12.2333	9.44229	8151732	67726	NXPH1	8433954		0.316123	TRUE	ENSG00000122584	0.653586	0.133069	7494	282222	FALSE	0.001013	0.003695	0.010883	0.028935	0.010883	0.028935	H1048
chr7	8261195	8262862	promoter|chr7:8261195-8262862	promoter	8.69282	8.69282	75.5651	7.57314	9.97804	8.26203e+06	67731	ICA1	8262612		0.549985	TRUE	ENSG00000003147	0.537816	0.606261	7493	583.5	TRUE	0.063014	0.123436	0.547773	1	0.547773	1	H1048
chr7	8290630	8291753	intergenic|chr7:8290630-8291753	intergenic	3.1935	3.1935	10.1985	4.36485	2.3365	8.29119e+06	67732	ICA1	8262612		0.549985	TRUE	ENSG00000003147	0.537816	0.606261	7493	28579.5	FALSE	0.01057	0.027092	0.033756	0.041009	0.033756	0.041009	H1048
chr7	8290630	8291753	intergenic|chr7:8290630-8291753	intergenic	3.1935	3.1935	10.1985	4.36485	2.3365	8.29119e+06	67732	NXPH1	8433954		0.316123	TRUE	ENSG00000122584	0.653586	0.133069	7494	142762	FALSE	0.002035	0.006685	0.006499	0.017279	0.006499	0.017279	H1048
chr7	8433615	8434339	promoter|chr7:8433615-8434339	promoter	1.29122	1.29122	1.66725	5.42937	0.30708	8433977	67738	NXPH1	8433954		0.316123	TRUE	ENSG00000122584	0.653586	0.133069	7494	23	TRUE	0.063014	0.123436	0.081365	1	0.081365	1	H1048
chr7	8436871	8437371	genic|chr7:8436871-8437371	genic	0.915112	0.915112	0.83743	4.09061	0.20472	8437121	67739	NXPH1	8433954		0.316123	TRUE	ENSG00000122584	0.653586	0.133069	7494	3167	FALSE	0.063014	0.123436	0.057665	0.15331	0.057665	0.15331	H1048
chr7	8442749	8443249	genic|chr7:8442749-8443249	genic	0.422049	0.422049	0.178125	1.74019	0.10236	8442999	67740	NXPH1	8433954		0.316123	TRUE	ENSG00000122584	0.653586	0.133069	7494	9045	FALSE	0.03434	0.073706	0.014493	0.038532	0.014493	0.038532	H1048
chr7	8444215	8444715	genic|chr7:8444215-8444715	genic	0.26116	0.26116	0.068205	0.666321	0.10236	8444465	67741	NXPH1	8433954		0.316123	TRUE	ENSG00000122584	0.653586	0.133069	7494	10511	FALSE	0.029444	0.064678	0.007689	0.020443	0.007689	0.020443	H1048
chr7	8467144	8467644	genic|chr7:8467144-8467644	genic	0.828332	0.828332	0.686134	2.23438	0.30708	8467394	67742	NXPH1	8433954		0.316123	TRUE	ENSG00000122584	0.653586	0.133069	7494	33440	FALSE	0.008999	0.023632	0.007455	0.019819	0.007455	0.019819	H1048
chr7	10939454	10940707	promoter|chr7:10939454-10940707	promoter	16.063	16.063	258.019	12.7965	20.1633	1.09401e+07	67831	NDUFA4	10940186		0.921223	TRUE	ENSG00000189043	0.81818	0.928022	7495	105.5	TRUE	0.063014	0.123436	1.0122	1	1.0122	1	H1048
chr7	10973019	10974535	promoter|chr7:10973019-10974535	promoter	21.8715	21.8715	478.362	24.4004	19.6047	10973777	67832	PHF14	10973871		0.955966	TRUE	ENSG00000106443	0.923522	0.895843	7496	94	TRUE	0.063014	0.123436	1.37822	1	1.37822	1	H1048
chr7	11212026	11213278	intergenic|chr7:11212026-11213278	intergenic	18.0235	18.0235	324.847	18.0786	17.9686	11212652	67841	THSD7A	11832198		0.48875	TRUE	ENSG00000005108	0.537816	0.466878	7497	619546	FALSE	0.000453	0.001864	0.008157	0.016154	0.008157	0.016154	H1048
chr7	11329776	11331350	intergenic|chr7:11329776-11331350	intergenic	42.863	42.863	1837.24	25.0583	73.3186	11330563	67848	NDUFA4	10940186		0.921223	TRUE	ENSG00000189043	0.81818	0.928022	7495	390377	FALSE	0.000726	0.002786	0.031133	0.021237	0.031133	0.021237	H1048
chr7	11329776	11331350	intergenic|chr7:11329776-11331350	intergenic	42.863	42.863	1837.24	25.0583	73.3186	11330563	67848	PHF14	10973871		0.955966	TRUE	ENSG00000106443	0.923522	0.895843	7496	356692	FALSE	0.000797	0.003014	0.034148	0.019141	0.034148	0.019141	H1048
chr7	11329776	11331350	intergenic|chr7:11329776-11331350	intergenic	42.863	42.863	1837.24	25.0583	73.3186	11330563	67848	THSD7A	11832198		0.48875	TRUE	ENSG00000005108	0.537816	0.466878	7497	501635	FALSE	0.000562	0.00224	0.024081	0.047691	0.024081	0.047691	H1048
chr7	11329776	11331350	intergenic|chr7:11329776-11331350	intergenic	42.863	42.863	1837.24	25.0583	73.3186	11330563	67848	VWDE	12403941		0.801268	TRUE	ENSG00000146530	0.786775	0.759339	7499	1073378	FALSE	0.000258	0.001156	0.011049	0.016174	0.011049	0.016174	H1048
chr7	11329776	11331350	intergenic|chr7:11329776-11331350	intergenic	42.863	42.863	1837.24	25.0583	73.3186	11330563	67848	SCIN	12589522		0.350019	TRUE	ENSG00000006747	0.35314	0.304195	7500	1258959	FALSE	0.000219	0.001006	0.009384	0.02652	0.009384	0.02652	H1048
chr7	11760010	11761291	genic|chr7:11760010-11761291	genic	2.39729	2.39729	5.74701	14.0359	0.40945	1.17607e+07	67867	THSD7A	11832198		0.48875	TRUE	ENSG00000005108	0.537816	0.466878	7497	71547.5	FALSE	0.004129	0.012193	0.009899	0.019605	0.009899	0.019605	H1048
chr7	11831646	11832448	promoter|chr7:11831646-11832448	promoter	3.19628	3.19628	10.2162	3.63045	2.81403	11832047	67869	THSD7A	11832198		0.48875	TRUE	ENSG00000005108	0.537816	0.466878	7497	151	TRUE	0.063014	0.123436	0.201412	1	0.201412	1	H1048
chr7	11833449	11833949	intergenic|chr7:11833449-11833949	intergenic	0.797949	0.797949	0.636723	1.24406	0.51181	11833699	67870	THSD7A	11832198		0.48875	TRUE	ENSG00000005108	0.537816	0.466878	7497	1501	FALSE	0.063014	0.123436	0.050282	0.09958	0.050282	0.09958	H1048
chr7	11969635	11970579	intergenic|chr7:11969635-11970579	intergenic	4.42268	4.42268	19.5601	6.51635	3.0017	11970107	67874	THSD7A	11832198		0.48875	TRUE	ENSG00000005108	0.537816	0.466878	7497	137909	FALSE	0.002109	0.006889	0.009325	0.018468	0.009325	0.018468	H1048
chr7	12210478	12212405	promoter|chr7:12210478-12212405	promoter	21.0516	21.0516	443.172	25.4526	17.4116	1.22114e+07	67887	TMEM106B	12211221		0.942079	TRUE	ENSG00000106460	0.931433	0.856842	7498	220.5	TRUE	0.063014	0.123436	1.32656	1	1.32656	1	H1048
chr7	12403691	12404579	promoter|chr7:12403691-12404579	promoter	7.02779	7.02779	49.3898	8.3547	5.91163	12404135	67893	VWDE	12403941		0.801268	TRUE	ENSG00000146530	0.786775	0.759339	7499	194	TRUE	0.063014	0.123436	0.442852	1	0.442852	1	H1048
chr7	12518567	12519638	intergenic|chr7:12518567-12519638	intergenic	2.24125	2.24125	5.02321	3.10752	1.61647	1.25191e+07	67897	SCIN	12589522		0.350019	TRUE	ENSG00000006747	0.35314	0.304195	7500	70419.5	FALSE	0.004197	0.012363	0.009407	0.026586	0.009407	0.026586	H1048
chr7	12589272	12589772	promoter|chr7:12589272-12589772	promoter	0.816251	0.816251	0.666266	1.14792	0.580413	12589522	67900	SCIN	12589522		0.350019	TRUE	ENSG00000006747	0.35314	0.304195	7500	0	TRUE	0.063014	0.123436	0.051436	1	0.051436	1	H1048
chr7	12596153	12596653	genic|chr7:12596153-12596653	genic	0.670352	0.670352	0.449372	0.878005	0.51181	12596403	67901	SCIN	12589522		0.350019	TRUE	ENSG00000006747	0.35314	0.304195	7500	6881	FALSE	0.045438	0.0935	0.03046	0.086085	0.03046	0.086085	H1048
chr7	12686628	12687770	promoter|chr7:12686628-12687770	promoter	22.8528	22.8528	522.252	35.1801	14.8451	12687199	67907	ARL4A	12687285		0.977354	TRUE	ENSG00000122644	0.977112	0.907844	7501	86	TRUE	0.063014	0.123436	1.44006	1	1.44006	1	H1048
chr7	12709408	12710493	intergenic|chr7:12709408-12710493	intergenic	2.73027	2.73027	7.45439	12.2995	0.606073	1.271e+07	67908	SCIN	12589522		0.350019	TRUE	ENSG00000006747	0.35314	0.304195	7500	120428	FALSE	0.002423	0.007751	0.006614	0.018693	0.006614	0.018693	H1048
chr7	12709408	12710493	intergenic|chr7:12709408-12710493	intergenic	2.73027	2.73027	7.45439	12.2995	0.606073	1.271e+07	67908	ARL4A	12687285		0.977354	TRUE	ENSG00000122644	0.977112	0.907844	7501	22665.5	FALSE	0.013403	0.033146	0.036594	0.021776	0.036594	0.021776	H1048
chr7	13850114	13850875	intergenic|chr7:13850114-13850875	intergenic	8.04151	8.04151	64.6658	19.3643	3.33943	1.38505e+07	67937	ETV1	13986514		0.304002	TRUE	ENSG00000006468	0.18453	0.430659	7502	136020	FALSE	0.002139	0.006972	0.017197	0.034618	0.017197	0.034618	H1048
chr7	13894962	13895698	genic|chr7:13894962-13895698	genic	3.47883	3.47883	12.1023	3.24398	3.73068	13895330	67938	ETV1	13986514		0.304002	TRUE	ENSG00000006468	0.18453	0.430659	7502	91184	FALSE	0.003221	0.009874	0.011206	0.022558	0.011206	0.022558	H1048
chr7	13913964	13915016	genic|chr7:13913964-13915016	genic	8.61782	8.61782	74.2668	7.5579	9.82637	13914490	67940	ETV1	13986514		0.304002	TRUE	ENSG00000006468	0.18453	0.430659	7502	72024	FALSE	0.004101	0.012123	0.035345	0.071151	0.035345	0.071151	H1048
chr7	13920086	13920586	genic|chr7:13920086-13920586	genic	8.91835	8.91835	79.537	19.2998	4.12113	13920336	67941	ETV1	13986514		0.304002	TRUE	ENSG00000006468	0.18453	0.430659	7502	66178	FALSE	0.004473	0.01305	0.039891	0.080301	0.039891	0.080301	H1048
chr7	13980990	13981490	genic|chr7:13980990-13981490	genic	0.815465	0.815465	0.664983	0.820744	0.81022	13981240	67942	ETV1	13986514		0.304002	TRUE	ENSG00000006468	0.18453	0.430659	7502	5274	FALSE	0.059664	0.117839	0.048654	0.097941	0.048654	0.097941	H1048
chr7	13986264	13986764	promoter|chr7:13986264-13986764	promoter	0.619369	0.619369	0.383618	0.270535	1.418	13986514	67943	ETV1	13986514		0.304002	TRUE	ENSG00000006468	0.18453	0.430659	7502	0	TRUE	0.063014	0.123436	0.039029	1	0.039029	1	H1048
chr7	14127967	14128656	intergenic|chr7:14127967-14128656	intergenic	9.64886	9.64886	93.1005	10.0582	9.25616	1.41283e+07	67944	ETV1	13986514		0.304002	TRUE	ENSG00000006468	0.18453	0.430659	7502	141798	FALSE	0.002049	0.006725	0.019774	0.039805	0.019774	0.039805	H1048
chr7	14144102	14145196	genic|chr7:14144102-14145196	genic	9.80973	9.80973	96.2308	6.51635	14.7676	14144649	67945	ETV1	13986514		0.304002	TRUE	ENSG00000006468	0.18453	0.430659	7502	158135	FALSE	0.001833	0.006116	0.017979	0.036192	0.017979	0.036192	H1048
chr7	14226727	14227951	genic|chr7:14226727-14227951	genic	11.7181	11.7181	137.314	4.90199	28.0118	14227339	67948	ETV1	13986514		0.304002	TRUE	ENSG00000006468	0.18453	0.430659	7502	240825	FALSE	0.001191	0.004242	0.013959	0.0281	0.013959	0.0281	H1048
chr7	14233591	14234091	genic|chr7:14233591-14234091	genic	11.2541	11.2541	126.654	9.45642	13.3934	14233841	67950	ETV1	13986514		0.304002	TRUE	ENSG00000006468	0.18453	0.430659	7502	247327	FALSE	0.001159	0.004145	0.013046	0.026261	0.013046	0.026261	H1048
chr7	14234537	14235402	genic|chr7:14234537-14235402	genic	9.98519	9.98519	99.7041	4.70362	21.1973	1.4235e+07	67951	ETV1	13986514		0.304002	TRUE	ENSG00000006468	0.18453	0.430659	7502	248456	FALSE	0.001154	0.004128	0.011521	0.023192	0.011521	0.023192	H1048
chr7	14236798	14237528	genic|chr7:14236798-14237528	genic	10.623	10.623	112.848	6.90548	16.3418	14237163	67952	ETV1	13986514		0.304002	TRUE	ENSG00000006468	0.18453	0.430659	7502	250649	FALSE	0.001143	0.004097	0.012147	0.024452	0.012147	0.024452	H1048
chr7	14245235	14245912	genic|chr7:14245235-14245912	genic	8.09339	8.09339	65.503	8.23066	7.95841	1.42456e+07	67955	ETV1	13986514		0.304002	TRUE	ENSG00000006468	0.18453	0.430659	7502	259060	FALSE	0.001105	0.003981	0.008947	0.01801	0.008947	0.01801	H1048
chr7	14339789	14341433	genic|chr7:14339789-14341433	genic	15.9474	15.9474	254.32	23.5026	10.8209	14340611	67959	ETV1	13986514		0.304002	TRUE	ENSG00000006468	0.18453	0.430659	7502	354097	FALSE	0.000803	0.003033	0.0128	0.025767	0.0128	0.025767	H1048
chr7	14492079	14493215	genic|chr7:14492079-14493215	genic	15.5232	15.5232	240.97	17.6579	13.6466	14492647	67963	ETV1	13986514		0.304002	TRUE	ENSG00000006468	0.18453	0.430659	7502	506133	FALSE	0.000557	0.002223	0.008642	0.017396	0.008642	0.017396	H1048
chr7	14985880	14987286	intergenic|chr7:14985880-14987286	intergenic	15.5111	15.5111	240.595	19.6515	12.243	14986583	67981	AGMO	15562015		0.323188	TRUE	ENSG00000187546	0.235943	0.38377	7504	575432	FALSE	0.000488	0.001988	0.007572	0.020121	0.007572	0.020121	H1048
chr7	15015531	15017142	intergenic|chr7:15015531-15017142	intergenic	16.9924	16.9924	288.743	22.948	12.5825	1.50163e+07	67983	AGMO	15562015		0.323188	TRUE	ENSG00000187546	0.235943	0.38377	7504	545678	FALSE	0.000515	0.002082	0.008758	0.023275	0.008758	0.023275	H1048
chr7	15494066	15495666	genic|chr7:15494066-15495666	genic	7.96076	7.96076	63.3738	16.111	3.93357	15494866	67993	AGMO	15562015		0.323188	TRUE	ENSG00000187546	0.235943	0.38377	7504	67149	FALSE	0.004407	0.012885	0.03508	0.093224	0.03508	0.093224	H1048
chr7	15561765	15562265	promoter|chr7:15561765-15562265	promoter	0.912869	0.912869	0.83333	0.871928	0.955733	15562015	67994	AGMO	15562015		0.323188	TRUE	ENSG00000187546	0.235943	0.38377	7504	0	TRUE	0.063014	0.123436	0.057524	1	0.057524	1	H1048
chr7	15628429	15629538	genic|chr7:15628429-15629538	genic	3.06166	3.06166	9.37373	4.297	2.18146	1.5629e+07	67998	AGMO	15562015		0.323188	TRUE	ENSG00000187546	0.235943	0.38377	7504	66968.5	FALSE	0.004419	0.012915	0.013529	0.035952	0.013529	0.035952	H1048
chr7	16295530	16296030	genic|chr7:16295530-16296030	genic	7.90816	7.90816	62.5389	9.39614	6.65581	16295780	68025	ISPD	16421322		0.302477	TRUE	ENSG00000214960	0.171199	0.461604	7507	125542	FALSE	0.002322	0.007476	0.018359	0.018026	0.018359	0.018026	H1048
chr7	16297851	16298658	genic|chr7:16297851-16298658	genic	13.4278	13.4278	180.306	10.6546	16.9228	1.62983e+07	68026	ISPD	16421322		0.302477	TRUE	ENSG00000214960	0.171199	0.461604	7507	123068	FALSE	0.002369	0.007607	0.031815	0.031238	0.031815	0.031238	H1048
chr7	16301205	16301705	genic|chr7:16301205-16301705	genic	7.04876	7.04876	49.6851	5.16421	9.62104	16301455	68027	ISPD	16421322		0.302477	TRUE	ENSG00000214960	0.171199	0.461604	7507	119867	FALSE	0.002434	0.007783	0.017158	0.016847	0.017158	0.016847	H1048
chr7	16335088	16336252	genic|chr7:16335088-16336252	genic	19.8179	19.8179	392.749	11.8843	33.0478	16335670	68029	AGMO	15562015		0.323188	TRUE	ENSG00000187546	0.235943	0.38377	7504	773655	FALSE	0.00036	0.001537	0.007144	0.018984	0.007144	0.018984	H1048
chr7	16335088	16336252	genic|chr7:16335088-16336252	genic	19.8179	19.8179	392.749	11.8843	33.0478	16335670	68029	ISPD	16421322		0.302477	TRUE	ENSG00000214960	0.171199	0.461604	7507	85652	FALSE	0.003434	0.010426	0.068063	0.066828	0.068063	0.066828	H1048
chr7	16335088	16336252	genic|chr7:16335088-16336252	genic	19.8179	19.8179	392.749	11.8843	33.0478	16335670	68029	SOSTDC1	16465849		0.861173	TRUE	ENSG00000171243	0.689248	0.974717	7508	130179	FALSE	0.002237	0.007244	0.04433	0.016717	0.04433	0.016717	H1048
chr7	16345924	16346944	genic|chr7:16345924-16346944	genic	10.5384	10.5384	111.059	9.74802	11.3929	16346434	68030	ISPD	16421322		0.302477	TRUE	ENSG00000214960	0.171199	0.461604	7507	74888	FALSE	0.003941	0.011719	0.04153	0.040777	0.04153	0.040777	H1048
chr7	16421072	16421572	promoter|chr7:16421072-16421572	promoter	0.596958	0.596958	0.356359	0.324654	1.09766	16421322	68032	ISPD	16421322		0.302477	TRUE	ENSG00000214960	0.171199	0.461604	7507	0	TRUE	0.063014	0.123436	0.037617	1	0.037617	1	H1048
chr7	16465599	16466606	promoter|chr7:16465599-16466606	promoter	11.9006	11.9006	141.625	6.39168	22.1578	1.64661e+07	68035	SOSTDC1	16465849		0.861173	TRUE	ENSG00000171243	0.689248	0.974717	7508	253.5	TRUE	0.063014	0.123436	0.749912	1	0.749912	1	H1048
chr7	16471922	16472514	intergenic|chr7:16471922-16472514	intergenic	8.87684	8.87684	78.7983	7.71672	10.2114	16472218	68036	ISPD	16421322		0.302477	TRUE	ENSG00000214960	0.171199	0.461604	7507	50896	FALSE	0.005853	0.016398	0.051956	0.051014	0.051956	0.051014	H1048
chr7	16471922	16472514	intergenic|chr7:16471922-16472514	intergenic	8.87684	8.87684	78.7983	7.71672	10.2114	16472218	68036	SOSTDC1	16465849		0.861173	TRUE	ENSG00000171243	0.689248	0.974717	7508	6369	FALSE	0.049182	0.100005	0.436585	0.164639	0.436585	0.164639	H1048
chr7	16471922	16472514	intergenic|chr7:16471922-16472514	intergenic	8.87684	8.87684	78.7983	7.71672	10.2114	16472218	68036	LRRC72	16526879		0.419384	TRUE	ENSG00000205858	0.248064	0.660094	7509	54661	FALSE	0.00544	0.015411	0.048294	0.023787	0.048294	0.023787	H1048
chr7	16479509	16480308	intergenic|chr7:16479509-16480308	intergenic	7.85531	7.85531	61.7059	3.81667	16.1675	1.64799e+07	68037	ISPD	16421322		0.302477	TRUE	ENSG00000214960	0.171199	0.461604	7507	58586.5	FALSE	0.005067	0.014509	0.039806	0.039084	0.039806	0.039084	H1048
chr7	16479509	16480308	intergenic|chr7:16479509-16480308	intergenic	7.85531	7.85531	61.7059	3.81667	16.1675	1.64799e+07	68037	SOSTDC1	16465849		0.861173	TRUE	ENSG00000171243	0.689248	0.974717	7508	14059.5	FALSE	0.021858	0.050218	0.171703	0.06475	0.171703	0.06475	H1048
chr7	16479509	16480308	intergenic|chr7:16479509-16480308	intergenic	7.85531	7.85531	61.7059	3.81667	16.1675	1.64799e+07	68037	LRRC72	16526879		0.419384	TRUE	ENSG00000205858	0.248064	0.660094	7509	46970.5	FALSE	0.006355	0.017584	0.049917	0.024586	0.049917	0.024586	H1048
chr7	16484437	16485259	intergenic|chr7:16484437-16485259	intergenic	10.2535	10.2535	105.134	7.48469	14.0466	16484848	68038	ISPD	16421322		0.302477	TRUE	ENSG00000214960	0.171199	0.461604	7507	63526	FALSE	0.004664	0.013522	0.047825	0.046957	0.047825	0.046957	H1048
chr7	16484437	16485259	intergenic|chr7:16484437-16485259	intergenic	10.2535	10.2535	105.134	7.48469	14.0466	16484848	68038	SOSTDC1	16465849		0.861173	TRUE	ENSG00000171243	0.689248	0.974717	7508	18999	FALSE	0.016058	0.038646	0.164651	0.062091	0.164651	0.062091	H1048
chr7	16484437	16485259	intergenic|chr7:16484437-16485259	intergenic	10.2535	10.2535	105.134	7.48469	14.0466	16484848	68038	LRRC72	16526879		0.419384	TRUE	ENSG00000205858	0.248064	0.660094	7509	42031	FALSE	0.00712	0.019369	0.073009	0.03596	0.073009	0.03596	H1048
chr7	16489735	16490621	intergenic|chr7:16489735-16490621	intergenic	13.3718	13.3718	178.804	10.1967	17.5355	16490178	68039	ISPD	16421322		0.302477	TRUE	ENSG00000214960	0.171199	0.461604	7507	68856	FALSE	0.004295	0.012607	0.057429	0.056387	0.057429	0.056387	H1048
chr7	16489735	16490621	intergenic|chr7:16489735-16490621	intergenic	13.3718	13.3718	178.804	10.1967	17.5355	16490178	68039	SOSTDC1	16465849		0.861173	TRUE	ENSG00000171243	0.689248	0.974717	7508	24329	FALSE	0.012465	0.031166	0.166682	0.062857	0.166682	0.062857	H1048
chr7	16489735	16490621	intergenic|chr7:16489735-16490621	intergenic	13.3718	13.3718	178.804	10.1967	17.5355	16490178	68039	LRRC72	16526879		0.419384	TRUE	ENSG00000205858	0.248064	0.660094	7509	36701	FALSE	0.008181	0.021794	0.109399	0.053883	0.109399	0.053883	H1048
chr7	16491077	16491577	intergenic|chr7:16491077-16491577	intergenic	5.92725	5.92725	35.1323	2.23438	15.7235	16491327	68040	ISPD	16421322		0.302477	TRUE	ENSG00000214960	0.171199	0.461604	7507	70005	FALSE	0.004223	0.012427	0.025029	0.024574	0.025029	0.024574	H1048
chr7	16491077	16491577	intergenic|chr7:16491077-16491577	intergenic	5.92725	5.92725	35.1323	2.23438	15.7235	16491327	68040	SOSTDC1	16465849		0.861173	TRUE	ENSG00000171243	0.689248	0.974717	7508	25478	FALSE	0.01189	0.029939	0.070474	0.026576	0.070474	0.026576	H1048
chr7	16491077	16491577	intergenic|chr7:16491077-16491577	intergenic	5.92725	5.92725	35.1323	2.23438	15.7235	16491327	68040	LRRC72	16526879		0.419384	TRUE	ENSG00000205858	0.248064	0.660094	7509	35552	FALSE	0.008452	0.022406	0.050099	0.024675	0.050099	0.024675	H1048
chr7	16492021	16492890	intergenic|chr7:16492021-16492890	intergenic	17.0123	17.0123	289.417	12.799	22.6124	1.64925e+07	68041	ISPD	16421322		0.302477	TRUE	ENSG00000214960	0.171199	0.461604	7507	71133.5	FALSE	0.004154	0.012255	0.070669	0.069387	0.070669	0.069387	H1048
chr7	16492021	16492890	intergenic|chr7:16492021-16492890	intergenic	17.0123	17.0123	289.417	12.799	22.6124	1.64925e+07	68041	SOSTDC1	16465849		0.861173	TRUE	ENSG00000171243	0.689248	0.974717	7508	26606.5	FALSE	0.011374	0.028832	0.19349	0.072967	0.19349	0.072967	H1048
chr7	16492021	16492890	intergenic|chr7:16492021-16492890	intergenic	17.0123	17.0123	289.417	12.799	22.6124	1.64925e+07	68041	LRRC72	16526879		0.419384	TRUE	ENSG00000205858	0.248064	0.660094	7509	34423.5	FALSE	0.008736	0.023043	0.148622	0.073201	0.148622	0.073201	H1048
chr7	16492021	16492890	intergenic|chr7:16492021-16492890	intergenic	17.0123	17.0123	289.417	12.799	22.6124	1.64925e+07	68041	TSPAN13	16753725		0.662562	TRUE	ENSG00000106537	0.799985	0.563292	7512	261270	FALSE	0.001096	0.003951	0.018643	0.016606	0.018643	0.016606	H1048
chr7	16492021	16492890	intergenic|chr7:16492021-16492890	intergenic	17.0123	17.0123	289.417	12.799	22.6124	1.64925e+07	68041	AGR2	16805114		0.487419	TRUE	ENSG00000106541	0.50871	0.491242	7513	312658	FALSE	0.000912	0.00338	0.015512	0.016432	0.015512	0.016432	H1048
chr7	16493590	16494090	intergenic|chr7:16493590-16494090	intergenic	7.37696	7.37696	54.4195	4.09061	13.3035	16493840	68042	ISPD	16421322		0.302477	TRUE	ENSG00000214960	0.171199	0.461604	7507	72518	FALSE	0.004073	0.012051	0.030045	0.0295	0.030045	0.0295	H1048
chr7	16493590	16494090	intergenic|chr7:16493590-16494090	intergenic	7.37696	7.37696	54.4195	4.09061	13.3035	16493840	68042	SOSTDC1	16465849		0.861173	TRUE	ENSG00000171243	0.689248	0.974717	7508	27991	FALSE	0.010798	0.027587	0.079654	0.030038	0.079654	0.030038	H1048
chr7	16493590	16494090	intergenic|chr7:16493590-16494090	intergenic	7.37696	7.37696	54.4195	4.09061	13.3035	16493840	68042	LRRC72	16526879		0.419384	TRUE	ENSG00000205858	0.248064	0.660094	7509	33039	FALSE	0.009111	0.023881	0.067214	0.033105	0.067214	0.033105	H1048
chr7	16524243	16524743	intergenic|chr7:16524243-16524743	intergenic	1.23607	1.23607	1.52786	2.23438	0.683798	16524493	68043	LRRC72	16526879		0.419384	TRUE	ENSG00000205858	0.248064	0.660094	7509	2386	FALSE	0.063014	0.123436	0.07789	0.038364	0.07789	0.038364	H1048
chr7	16526629	16527129	promoter|chr7:16526629-16527129	promoter	1.88578	1.88578	3.55618	1.08531	3.27665	16526879	68044	LRRC72	16526879		0.419384	TRUE	ENSG00000205858	0.248064	0.660094	7509	0	TRUE	0.063014	0.123436	0.118832	1	0.118832	1	H1048
chr7	16530273	16530976	genic|chr7:16530273-16530976	genic	6.5107	6.5107	42.3893	10.0582	4.21439	1.65306e+07	68045	ISPD	16421322		0.302477	TRUE	ENSG00000214960	0.171199	0.461604	7507	109302	FALSE	0.002675	0.008434	0.017419	0.017103	0.017419	0.017103	H1048
chr7	16530273	16530976	genic|chr7:16530273-16530976	genic	6.5107	6.5107	42.3893	10.0582	4.21439	1.65306e+07	68045	LRRC72	16526879		0.419384	TRUE	ENSG00000205858	0.248064	0.660094	7509	3745.5	FALSE	0.063014	0.123436	0.410268	0.202071	0.410268	0.202071	H1048
chr7	16532143	16532643	genic|chr7:16532143-16532643	genic	2.58664	2.58664	6.69069	2.57963	2.59366	16532393	68046	LRRC72	16526879		0.419384	TRUE	ENSG00000205858	0.248064	0.660094	7509	5514	FALSE	0.057006	0.113364	0.147454	0.072626	0.147454	0.072626	H1048
chr7	16562468	16563658	genic|chr7:16562468-16563658	genic	23.1147	23.1147	534.288	13.3375	40.0591	16563063	68048	AGMO	15562015		0.323188	TRUE	ENSG00000187546	0.235943	0.38377	7504	1001048	FALSE	0.000277	0.001228	0.0064	0.017006	0.0064	0.017006	H1048
chr7	16562468	16563658	genic|chr7:16562468-16563658	genic	23.1147	23.1147	534.288	13.3375	40.0591	16563063	68048	ISPD	16421322		0.302477	TRUE	ENSG00000214960	0.171199	0.461604	7507	141741	FALSE	0.00205	0.006727	0.047389	0.046529	0.047389	0.046529	H1048
chr7	16562468	16563658	genic|chr7:16562468-16563658	genic	23.1147	23.1147	534.288	13.3375	40.0591	16563063	68048	SOSTDC1	16465849		0.861173	TRUE	ENSG00000171243	0.689248	0.974717	7508	97214	FALSE	0.003017	0.009339	0.069729	0.026295	0.069729	0.026295	H1048
chr7	16562468	16563658	genic|chr7:16562468-16563658	genic	23.1147	23.1147	534.288	13.3375	40.0591	16563063	68048	LRRC72	16526879		0.419384	TRUE	ENSG00000205858	0.248064	0.660094	7509	36184	FALSE	0.008301	0.022065	0.191877	0.094506	0.191877	0.094506	H1048
chr7	16562468	16563658	genic|chr7:16562468-16563658	genic	23.1147	23.1147	534.288	13.3375	40.0591	16563063	68048	ANKMY2	16645817		0.909078	TRUE	ENSG00000106524	0.946095	0.782324	7510	82754	FALSE	0.003558	0.010743	0.082234	0.034286	0.082234	0.034286	H1048
chr7	16562468	16563658	genic|chr7:16562468-16563658	genic	23.1147	23.1147	534.288	13.3375	40.0591	16563063	68048	BZW2	16646133		0.903392	TRUE	ENSG00000136261	0.940724	0.777775	7511	83070	FALSE	0.003544	0.010708	0.081913	0.034156	0.081913	0.034156	H1048
chr7	16562468	16563658	genic|chr7:16562468-16563658	genic	23.1147	23.1147	534.288	13.3375	40.0591	16563063	68048	TSPAN13	16753725		0.662562	TRUE	ENSG00000106537	0.799985	0.563292	7512	190662	FALSE	0.001513	0.005197	0.034978	0.031155	0.034978	0.031155	H1048
chr7	16562468	16563658	genic|chr7:16562468-16563658	genic	23.1147	23.1147	534.288	13.3375	40.0591	16563063	68048	AGR2	16805114		0.487419	TRUE	ENSG00000106541	0.50871	0.491242	7513	242051	FALSE	0.001185	0.004223	0.027393	0.029018	0.027393	0.029018	H1048
chr7	16587483	16588266	intergenic|chr7:16587483-16588266	intergenic	7.76956	7.76956	60.366	8.73261	6.91271	1.65879e+07	68050	LRRC72	16526879		0.419384	TRUE	ENSG00000205858	0.248064	0.660094	7509	60995.5	FALSE	0.004863	0.014009	0.03778	0.018608	0.03778	0.018608	H1048
chr7	16587483	16588266	intergenic|chr7:16587483-16588266	intergenic	7.76956	7.76956	60.366	8.73261	6.91271	1.65879e+07	68050	ANKMY2	16645817		0.909078	TRUE	ENSG00000106524	0.946095	0.782324	7510	57942.5	FALSE	0.005125	0.014649	0.03982	0.016602	0.03982	0.016602	H1048
chr7	16587483	16588266	intergenic|chr7:16587483-16588266	intergenic	7.76956	7.76956	60.366	8.73261	6.91271	1.65879e+07	68050	BZW2	16646133		0.903392	TRUE	ENSG00000136261	0.940724	0.777775	7511	58258.5	FALSE	0.005097	0.01458	0.039599	0.016512	0.039599	0.016512	H1048
chr7	16644759	16647263	promoter|chr7:16644759-16647263	promoter	27.2557	27.2557	742.875	32.9294	22.5596	16646011	68052	ANKMY2	16645817		0.909078	TRUE	ENSG00000106524	0.946095	0.782324	7510	194	TRUE	0.063014	0.123436	1.7175	1	1.7175	1	H1048
chr7	16644759	16647263	promoter|chr7:16644759-16647263	promoter	27.2557	27.2557	742.875	32.9294	22.5596	16646011	68052	BZW2	16646133		0.903392	TRUE	ENSG00000136261	0.940724	0.777775	7511	122	TRUE	0.063014	0.123436	1.7175	1	1.7175	1	H1048
chr7	16753370	16753975	promoter|chr7:16753370-16753975	promoter	4.52111	4.52111	20.4404	8.80567	2.32128	1.67537e+07	68060	TSPAN13	16753725		0.662562	TRUE	ENSG00000106537	0.799985	0.563292	7512	52.5	TRUE	0.063014	0.123436	0.284895	1	0.284895	1	H1048
chr7	16753988	16754488	promoter|chr7:16753988-16754488	promoter	3.33903	3.33903	11.1491	2.60066	4.28705	16754238	68061	TSPAN13	16753725		0.662562	TRUE	ENSG00000106537	0.799985	0.563292	7512	513	TRUE	0.063014	0.123436	0.210407	1	0.210407	1	H1048
chr7	16755426	16755926	genic|chr7:16755426-16755926	genic	0.53171	0.53171	0.282716	1.38099	0.20472	16755676	68062	TSPAN13	16753725		0.662562	TRUE	ENSG00000106537	0.799985	0.563292	7512	1951	FALSE	0.063014	0.123436	0.033505	0.029843	0.033505	0.029843	H1048
chr7	16775870	16776370	genic|chr7:16775870-16776370	genic	1.42753	1.42753	2.03785	2.51519	0.81022	16776120	68063	TSPAN13	16753725		0.662562	TRUE	ENSG00000106537	0.799985	0.563292	7512	22395	FALSE	0.013569	0.033494	0.01937	0.017253	0.01937	0.017253	H1048
chr7	16801020	16801520	genic|chr7:16801020-16801520	genic	0.620534	0.620534	0.385062	1.88092	0.20472	16801270	68064	AGR2	16805114		0.487419	TRUE	ENSG00000106541	0.50871	0.491242	7513	3844	FALSE	0.063014	0.123436	0.039103	0.041422	0.039103	0.041422	H1048
chr7	16804752	16805603	promoter|chr7:16804752-16805603	promoter	3.10013	3.10013	9.61083	3.18085	3.02147	1.68052e+07	68065	AGR2	16805114		0.487419	TRUE	ENSG00000106541	0.50871	0.491242	7513	63.5	TRUE	0.063014	0.123436	0.195353	1	0.195353	1	H1048
chr7	16812815	16813703	intergenic|chr7:16812815-16813703	intergenic	4.04006	4.04006	16.3221	6.03037	2.70665	16813259	68066	TSPAN13	16753725		0.662562	TRUE	ENSG00000106537	0.799985	0.563292	7512	59534	FALSE	0.004985	0.014308	0.020139	0.017938	0.020139	0.017938	H1048
chr7	16812815	16813703	intergenic|chr7:16812815-16813703	intergenic	4.04006	4.04006	16.3221	6.03037	2.70665	16813259	68066	AGR2	16805114		0.487419	TRUE	ENSG00000106541	0.50871	0.491242	7513	8145	FALSE	0.038231	0.080742	0.154456	0.163618	0.154456	0.163618	H1048
chr7	16813728	16814228	intergenic|chr7:16813728-16814228	intergenic	0.658645	0.658645	0.433813	0.715777	0.606073	16813978	68067	AGR2	16805114		0.487419	TRUE	ENSG00000106541	0.50871	0.491242	7513	8864	FALSE	0.035058	0.075014	0.023091	0.024461	0.023091	0.024461	H1048
chr7	17298262	17299825	promoter|chr7:17298262-17299825	promoter	7.98362	7.98362	63.7382	11.683	5.45563	1.7299e+07	68086	AHR	17298651		0.595229	TRUE	ENSG00000106546	0.746081	0.505928	7515	392.5	TRUE	0.063014	0.123436	0.503083	1	0.503083	1	H1048
chr7	17939603	17941293	promoter|chr7:17939603-17941293	promoter	18.0262	18.0262	324.943	14.9441	21.744	17940448	68105	SNX13	17940508		0.903852	TRUE	ENSG00000071189	0.82268	0.890521	7517	60	TRUE	0.063014	0.123436	1.13591	1	1.13591	1	H1048
chr7	18419927	18421155	intergenic|chr7:18419927-18421155	intergenic	21.1969	21.1969	449.31	14.6643	30.6396	18420541	68120	HDAC9	18495709		0.925481	TRUE	ENSG00000048052	0.767323	0.997484	7519	75168	FALSE	0.003926	0.011681	0.083215	0.018402	0.083215	0.018402	H1048
chr7	18425860	18427077	intergenic|chr7:18425860-18427077	intergenic	23.0793	23.0793	532.656	16.265	32.7487	1.84265e+07	68122	HDAC9	18495709		0.925481	TRUE	ENSG00000048052	0.767323	0.997484	7519	69240.5	FALSE	0.00427	0.012546	0.098558	0.021795	0.098558	0.021795	H1048
chr7	18458791	18459962	intergenic|chr7:18458791-18459962	intergenic	30.6722	30.6722	940.781	25.6091	36.7362	1.84594e+07	68128	HDAC9	18495709		0.925481	TRUE	ENSG00000048052	0.767323	0.997484	7519	36332.5	FALSE	0.008266	0.021986	0.253547	0.05607	0.253547	0.05607	H1048
chr7	18459972	18460472	intergenic|chr7:18459972-18460472	intergenic	9.25703	9.25703	85.6925	5.22558	16.3987	18460222	68129	HDAC9	18495709		0.925481	TRUE	ENSG00000048052	0.767323	0.997484	7519	35487	FALSE	0.008468	0.022441	0.07839	0.017335	0.07839	0.017335	H1048
chr7	18495369	18496395	promoter|chr7:18495369-18496395	promoter	23.6568	23.6568	559.645	9.92746	56.3734	18495882	68133	HDAC9	18495709		0.925481	TRUE	ENSG00000048052	0.767323	0.997484	7519	173	TRUE	0.063014	0.123436	1.49072	1	1.49072	1	H1048
chr7	18496488	18496988	genic|chr7:18496488-18496988	genic	6.12437	6.12437	37.5079	1.80789	20.7467	18496738	68134	HDAC9	18495709		0.925481	TRUE	ENSG00000048052	0.767323	0.997484	7519	1029	FALSE	0.063014	0.123436	0.385923	0.085344	0.385923	0.085344	H1048
chr7	18497129	18498561	genic|chr7:18497129-18498561	genic	15.205	15.205	231.193	10.3266	22.3882	18497845	68135	HDAC9	18495709		0.925481	TRUE	ENSG00000048052	0.767323	0.997484	7519	2136	FALSE	0.063014	0.123436	0.958136	0.211884	0.958136	0.211884	H1048
chr7	18508923	18509423	genic|chr7:18508923-18509423	genic	3.9532	3.9532	15.6278	5.77386	2.70665	18509173	68137	HDAC9	18495709		0.925481	TRUE	ENSG00000048052	0.767323	0.997484	7519	13464	FALSE	0.022849	0.052145	0.090326	0.019975	0.090326	0.019975	H1048
chr7	18570384	18571995	genic|chr7:18570384-18571995	genic	20.2876	20.2876	411.585	12.1608	33.8453	1.85712e+07	68146	HDAC9	18495709		0.925481	TRUE	ENSG00000048052	0.767323	0.997484	7519	75480.5	FALSE	0.003909	0.011639	0.079307	0.017538	0.079307	0.017538	H1048
chr7	19107146	19107838	intergenic|chr7:19107146-19107838	intergenic	2.87393	2.87393	8.2595	1.30935	6.30809	19107492	68181	TWIST1	19117672		0.63002	TRUE	ENSG00000122691	0.50692	0.820623	7520	10180	FALSE	0.030424	0.066503	0.087438	0.052964	0.087438	0.052964	H1048
chr7	19116240	19117170	genic|chr7:19116240-19117170	genic	12.75	12.75	162.562	5.56654	29.2035	19116705	68182	TWIST1	19117672		0.63002	TRUE	ENSG00000122691	0.50692	0.820623	7520	967	FALSE	0.063014	0.123436	0.803433	0.486665	0.803433	0.486665	H1048
chr7	19117357	19117922	promoter|chr7:19117357-19117922	promoter	3.97469	3.97469	15.7982	2.93858	5.37614	1.91176e+07	68183	TWIST1	19117672		0.63002	TRUE	ENSG00000122691	0.50692	0.820623	7520	32.5	TRUE	0.063014	0.123436	0.250463	1	0.250463	1	H1048
chr7	19708388	19709341	promoter|chr7:19708388-19709341	promoter	5.8855	5.8855	34.6391	8.49164	4.0792	1.97089e+07	68198	TWISTNB	19709037		0.608584	TRUE	ENSG00000105849	0.739379	0.530727	7522	172.5	TRUE	0.063014	0.123436	0.370871	1	0.370871	1	H1048
chr7	19709347	19709847	promoter|chr7:19709347-19709847	promoter	1.59539	1.59539	2.54528	1.44747	1.75843	19709597	68199	TWISTNB	19709037		0.608584	TRUE	ENSG00000105849	0.739379	0.530727	7522	560	TRUE	0.063014	0.123436	0.100533	1	0.100533	1	H1048
chr7	20217140	20218031	promoter|chr7:20217140-20218031	promoter	8.07161	8.07161	65.1509	6.20742	10.4956	2.02176e+07	68215	MACC1	20217390		0.751186	TRUE	ENSG00000183742	0.671078	0.80855	7524	195.5	TRUE	0.063014	0.123436	0.508628	1	0.508628	1	H1048
chr7	20219342	20219842	intergenic|chr7:20219342-20219842	intergenic	7.69471	7.69471	59.2086	3.03673	19.4975	20219592	68216	MACC1	20217390		0.751186	TRUE	ENSG00000183742	0.671078	0.80855	7524	2202	FALSE	0.063014	0.123436	0.484878	0.190462	0.484878	0.190462	H1048
chr7	20219913	20220413	intergenic|chr7:20219913-20220413	intergenic	13.5705	13.5705	184.159	17.1261	10.7531	20220163	68217	MACC1	20217390		0.751186	TRUE	ENSG00000183742	0.671078	0.80855	7524	2773	FALSE	0.063014	0.123436	0.855139	0.335902	0.855139	0.335902	H1048
chr7	20221155	20221655	intergenic|chr7:20221155-20221655	intergenic	2.92186	2.92186	8.5373	1.18065	7.23099	20221405	68218	MACC1	20217390		0.751186	TRUE	ENSG00000183742	0.671078	0.80855	7524	4015	FALSE	0.063014	0.123436	0.18412	0.072323	0.18412	0.072323	H1048
chr7	20240884	20241384	intergenic|chr7:20240884-20241384	intergenic	4.40599	4.40599	19.4127	7.48469	2.59366	20241134	68220	MACC1	20217390		0.751186	TRUE	ENSG00000183742	0.671078	0.80855	7524	23744	FALSE	0.01278	0.031833	0.056308	0.022118	0.056308	0.022118	H1048
chr7	20329266	20330075	intergenic|chr7:20329266-20330075	intergenic	10.6746	10.6746	113.947	10.0582	11.3288	2.03297e+07	68223	ITGB8	20331101		0.965644	TRUE	ENSG00000105855	0.853576	0.998064	7525	1430.5	FALSE	0.063014	0.123436	0.672654	0.17134	0.672654	0.17134	H1048
chr7	20330082	20331955	promoter|chr7:20330082-20331955	promoter	42.8308	42.8308	1834.48	21.7757	84.2442	2.0331e+07	68224	ITGB8	20331101		0.965644	TRUE	ENSG00000105855	0.853576	0.998064	7525	82.5	TRUE	0.063014	0.123436	2.69896	1	2.69896	1	H1048
chr7	20340726	20341226	genic|chr7:20340726-20341226	genic	6.42815	6.42815	41.3211	10.7746	3.83503	20340976	68225	ITGB8	20331101		0.965644	TRUE	ENSG00000105855	0.853576	0.998064	7525	9875	FALSE	0.031387	0.068287	0.201761	0.051393	0.201761	0.051393	H1048
chr7	20781807	20782307	genic|chr7:20781807-20782307	genic	1.40682	1.40682	1.97915	1.74019	1.13732	20782057	68236	SP8	20786889		0.552744	TRUE	ENSG00000164651	0.510718	0.645868	7527	4832	FALSE	0.063014	0.123436	0.08865	0.060702	0.08865	0.060702	H1048
chr7	20782323	20782823	genic|chr7:20782323-20782823	genic	1.68841	1.68841	2.85074	4.70362	0.606073	20782573	68237	SP8	20786889		0.552744	TRUE	ENSG00000164651	0.510718	0.645868	7527	4316	FALSE	0.063014	0.123436	0.106394	0.072852	0.106394	0.072852	H1048
chr7	20784792	20785292	genic|chr7:20784792-20785292	genic	3.21682	3.21682	10.3479	2.30526	4.48884	20785042	68238	SP8	20786889		0.552744	TRUE	ENSG00000164651	0.510718	0.645868	7527	1847	FALSE	0.063014	0.123436	0.202706	0.1388	0.202706	0.1388	H1048
chr7	20786639	20787566	promoter|chr7:20786639-20787566	promoter	3.38338	3.38338	11.4473	3.15255	3.63111	2.07871e+07	68239	SP8	20786889		0.552744	TRUE	ENSG00000164651	0.510718	0.645868	7527	213.5	TRUE	0.063014	0.123436	0.213202	1	0.213202	1	H1048
chr7	20793410	20794117	intergenic|chr7:20793410-20794117	intergenic	2.66674	2.66674	7.11149	1.80789	3.93357	2.07938e+07	68240	SP8	20786889		0.552744	TRUE	ENSG00000164651	0.510718	0.645868	7527	6874.5	FALSE	0.045482	0.093576	0.121289	0.083051	0.121289	0.083051	H1048
chr7	20797771	20798655	intergenic|chr7:20797771-20798655	intergenic	8.97127	8.97127	80.4837	7.48469	10.7531	20798213	68241	SP8	20786889		0.552744	TRUE	ENSG00000164651	0.510718	0.645868	7527	11324	FALSE	0.027281	0.060619	0.244742	0.167583	0.244742	0.167583	H1048
chr7	20799811	20800418	intergenic|chr7:20799811-20800418	intergenic	3.49776	3.49776	12.2343	3.03673	4.02878	2.08001e+07	68242	SP8	20786889		0.552744	TRUE	ENSG00000164651	0.510718	0.645868	7527	13225.5	FALSE	0.023271	0.052962	0.081396	0.055735	0.081396	0.055735	H1048
chr7	20804250	20805067	intergenic|chr7:20804250-20805067	intergenic	4.40883	4.40883	19.4378	3.03673	6.4009	2.08047e+07	68243	SP8	20786889		0.552744	TRUE	ENSG00000164651	0.510718	0.645868	7527	17769.5	FALSE	0.017197	0.040962	0.075818	0.051915	0.075818	0.051915	H1048
chr7	21426957	21428693	promoter|chr7:21426957-21428693	promoter	26.411	26.411	697.541	56.5171	12.3421	21427825	68262	SP4	21428033		0.899448	TRUE	ENSG00000105866	0.951998	0.762896	7529	208	TRUE	0.063014	0.123436	1.66427	1	1.66427	1	H1048
chr7	21513913	21515057	genic|chr7:21513913-21515057	genic	4.95868	4.95868	24.5885	4.50326	5.46015	21514485	68264	DNAH11	21543214		0.461604	TRUE	ENSG00000105877	0.408449	0.521436	7530	28729	FALSE	0.010514	0.026969	0.052134	0.04406	0.052134	0.04406	H1048
chr7	21542964	21543464	promoter|chr7:21542964-21543464	promoter	1.90085	1.90085	3.61322	1.44747	2.49623	21543214	68266	DNAH11	21543214		0.461604	TRUE	ENSG00000105877	0.408449	0.521436	7530	0	TRUE	0.063014	0.123436	0.119781	1	0.119781	1	H1048
chr7	21543668	21544168	promoter|chr7:21543668-21544168	promoter	2.62992	2.62992	6.91645	2.11083	3.27665	21543918	68267	DNAH11	21543214		0.461604	TRUE	ENSG00000105877	0.408449	0.521436	7530	704	TRUE	0.063014	0.123436	0.165723	1	0.165723	1	H1048
chr7	21544581	21545574	genic|chr7:21544581-21545574	genic	3.56806	3.56806	12.731	4.70362	2.70665	2.15451e+07	68268	DNAH11	21543214		0.461604	TRUE	ENSG00000105877	0.408449	0.521436	7530	1863.5	FALSE	0.063014	0.123436	0.224839	0.190018	0.224839	0.190018	H1048
chr7	21545636	21546136	genic|chr7:21545636-21546136	genic	1.2832	1.2832	1.6466	0.994988	1.65489	21545886	68269	DNAH11	21543214		0.461604	TRUE	ENSG00000105877	0.408449	0.521436	7530	2672	FALSE	0.063014	0.123436	0.08086	0.068337	0.08086	0.068337	H1048
chr7	21550808	21551619	genic|chr7:21550808-21551619	genic	3.23078	3.23078	10.438	4.22661	2.46958	2.15512e+07	68270	DNAH11	21543214		0.461604	TRUE	ENSG00000105877	0.408449	0.521436	7530	7999.5	FALSE	0.038943	0.082018	0.125818	0.106332	0.125818	0.106332	H1048
chr7	21923172	21924053	genic|chr7:21923172-21924053	genic	4.90672	4.90672	24.0759	3.81667	6.30809	2.19236e+07	68285	CDCA7L	21945924		0.977838	TRUE	ENSG00000164649	0.921223	0.964967	7531	22311.5	FALSE	0.013621	0.033604	0.066834	0.029308	0.066834	0.029308	H1048
chr7	21938718	21939659	genic|chr7:21938718-21939659	genic	1.96234	1.96234	3.85079	3.38584	1.13732	2.19392e+07	68286	CDCA7L	21945924		0.977838	TRUE	ENSG00000164649	0.921223	0.964967	7531	6735.5	FALSE	0.046444	0.095254	0.091138	0.039966	0.091138	0.039966	H1048
chr7	21944524	21945024	genic|chr7:21944524-21945024	genic	4.07198	4.07198	16.581	3.03673	5.46015	21944774	68287	CDCA7L	21945924		0.977838	TRUE	ENSG00000164649	0.921223	0.964967	7531	1150	FALSE	0.063014	0.123436	0.256593	0.11252	0.256593	0.11252	H1048
chr7	21945362	21946436	promoter|chr7:21945362-21946436	promoter	21.5065	21.5065	462.528	20.5025	22.5596	21945899	68288	CDCA7L	21945924		0.977838	TRUE	ENSG00000164649	0.921223	0.964967	7531	25	TRUE	0.063014	0.123436	1.35522	1	1.35522	1	H1048
chr7	22049585	22050317	intergenic|chr7:22049585-22050317	intergenic	16.0508	16.0508	257.628	14.5605	17.6936	22049951	68292	CDCA7L	21945924		0.977838	TRUE	ENSG00000164649	0.921223	0.964967	7531	104027	FALSE	0.002814	0.008804	0.045175	0.01981	0.045175	0.01981	H1048
chr7	22332470	22332970	genic|chr7:22332470-22332970	genic	3.70816	3.70816	13.7504	1.88092	7.31046	22332720	68312	RAPGEF5	22356914		0.599584	TRUE	ENSG00000136237	0.442006	0.864875	7532	24194	FALSE	0.012536	0.031317	0.046487	0.019583	0.046487	0.019583	H1048
chr7	22333522	22334255	genic|chr7:22333522-22334255	genic	7.81122	7.81122	61.0152	4.7713	12.788	2.23339e+07	68313	RAPGEF5	22356914		0.599584	TRUE	ENSG00000136237	0.442006	0.864875	7532	23025.5	FALSE	0.013188	0.032695	0.103018	0.043396	0.103018	0.043396	H1048
chr7	22346004	22346803	genic|chr7:22346004-22346803	genic	5.30183	5.30183	28.1094	5.22558	5.3792	2.23464e+07	68314	RAPGEF5	22356914		0.599584	TRUE	ENSG00000136237	0.442006	0.864875	7532	10510.5	FALSE	0.029445	0.06468	0.156113	0.065763	0.156113	0.065763	H1048
chr7	22351339	22351839	genic|chr7:22351339-22351839	genic	2.19867	2.19867	4.83414	1.66654	2.90071	22351589	68315	RAPGEF5	22356914		0.599584	TRUE	ENSG00000136237	0.442006	0.864875	7532	5325	FALSE	0.059079	0.116856	0.129895	0.054718	0.129895	0.054718	H1048
chr7	22355783	22356283	genic|chr7:22355783-22356283	genic	2.30684	2.30684	5.3215	0.820744	6.48374	22356033	68316	RAPGEF5	22356914		0.599584	TRUE	ENSG00000136237	0.442006	0.864875	7532	881	FALSE	0.063014	0.123436	0.145364	0.061235	0.145364	0.061235	H1048
chr7	22356664	22357994	promoter|chr7:22356664-22357994	promoter	8.65027	8.65027	74.8272	4.54802	16.4527	22357329	68317	RAPGEF5	22356914		0.599584	TRUE	ENSG00000136237	0.442006	0.864875	7532	415	TRUE	0.063014	0.123436	0.545092	1	0.545092	1	H1048
chr7	22361368	22362258	intergenic|chr7:22361368-22362258	intergenic	5.48776	5.48776	30.1156	3.03673	9.91712	22361813	68318	RAPGEF5	22356914		0.599584	TRUE	ENSG00000136237	0.442006	0.864875	7532	4899	FALSE	0.063014	0.123436	0.345808	0.145672	0.345808	0.145672	H1048
chr7	22363707	22364520	intergenic|chr7:22363707-22364520	intergenic	6.64767	6.64767	44.1915	3.60952	12.243	2.23641e+07	68319	RAPGEF5	22356914		0.599584	TRUE	ENSG00000136237	0.442006	0.864875	7532	7199.5	FALSE	0.043381	0.089891	0.288381	0.121481	0.288381	0.121481	H1048
chr7	22372762	22373776	intergenic|chr7:22372762-22373776	intergenic	5.39792	5.39792	29.1375	3.31595	8.78709	22373269	68320	RAPGEF5	22356914		0.599584	TRUE	ENSG00000136237	0.442006	0.864875	7532	16355	FALSE	0.018722	0.044027	0.101058	0.042571	0.101058	0.042571	H1048
chr7	22403952	22405177	intergenic|chr7:22403952-22405177	intergenic	15.4093	15.4093	237.446	25.1471	9.44229	2.24046e+07	68323	RAPGEF5	22356914		0.599584	TRUE	ENSG00000136237	0.442006	0.864875	7532	47650.5	FALSE	0.006262	0.017366	0.096488	0.040646	0.096488	0.040646	H1048
chr7	22403952	22405177	intergenic|chr7:22403952-22405177	intergenic	15.4093	15.4093	237.446	25.1471	9.44229	2.24046e+07	68323	STEAP1B	22500282		0.451563	TRUE	ENSG00000105889	0.484516	0.414667	7533	95717.5	FALSE	0.003065	0.009466	0.047229	0.050019	0.047229	0.050019	H1048
chr7	22403952	22405177	intergenic|chr7:22403952-22405177	intergenic	15.4093	15.4093	237.446	25.1471	9.44229	2.24046e+07	68323	IL6	22727141		0.365286	TRUE	ENSG00000136244	0.418126	0.281574	7534	322576	FALSE	0.000883	0.003289	0.013608	0.026087	0.013608	0.026087	H1048
chr7	22478103	22478603	genic|chr7:22478103-22478603	genic	2.50686	2.50686	6.28434	1.24406	5.05148	22478353	68327	STEAP1B	22500282		0.451563	TRUE	ENSG00000105889	0.484516	0.414667	7533	21929	FALSE	0.013864	0.034113	0.034756	0.036809	0.034756	0.036809	H1048
chr7	22480294	22481499	genic|chr7:22480294-22481499	genic	13.6648	13.6648	186.727	14.0359	13.3035	2.24809e+07	68328	STEAP1B	22500282		0.451563	TRUE	ENSG00000105889	0.484516	0.414667	7533	19385.5	FALSE	0.01573	0.037975	0.21495	0.227649	0.21495	0.227649	H1048
chr7	22480294	22481499	genic|chr7:22480294-22481499	genic	13.6648	13.6648	186.727	14.0359	13.3035	2.24809e+07	68328	IL6	22727141		0.365286	TRUE	ENSG00000136244	0.418126	0.281574	7534	246244	FALSE	0.001164	0.00416	0.015912	0.030503	0.015912	0.030503	H1048
chr7	22488558	22489286	genic|chr7:22488558-22489286	genic	3.62151	3.62151	13.1153	3.81667	3.43632	22488922	68329	STEAP1B	22500282		0.451563	TRUE	ENSG00000105889	0.484516	0.414667	7533	11360	FALSE	0.027192	0.060452	0.098476	0.104294	0.098476	0.104294	H1048
chr7	22499974	22500777	promoter|chr7:22499974-22500777	promoter	2.28229	2.28229	5.20886	2.80035	1.86007	2.25004e+07	68330	STEAP1B	22500282		0.451563	TRUE	ENSG00000105889	0.484516	0.414667	7533	93.5	TRUE	0.063014	0.123436	0.143817	1	0.143817	1	H1048
chr7	22697810	22698587	intergenic|chr7:22697810-22698587	intergenic	1.37673	1.37673	1.89539	1.66654	1.13732	2.26982e+07	68342	IL6	22727141		0.365286	TRUE	ENSG00000136244	0.418126	0.281574	7534	28942.5	FALSE	0.010434	0.026796	0.014365	0.027539	0.014365	0.027539	H1048
chr7	22726187	22726687	promoter|chr7:22726187-22726687	promoter	1.09421	1.09421	1.19729	1.70507	0.702192	22726437	68343	IL6	22727141		0.365286	TRUE	ENSG00000136244	0.418126	0.281574	7534	704	TRUE	0.063014	0.123436	0.068951	1	0.068951	1	H1048
chr7	22726891	22727606	promoter|chr7:22726891-22727606	promoter	1.18502	1.18502	1.40427	1.99984	0.702192	2.27272e+07	68344	IL6	22727141		0.365286	TRUE	ENSG00000136244	0.418126	0.281574	7534	107.5	TRUE	0.063014	0.123436	0.074673	1	0.074673	1	H1048
chr7	22822316	22823123	promoter|chr7:22822316-22823123	promoter	6.85657	6.85657	47.0125	6.05419	7.76529	2.28227e+07	68345	TOMM7	22822852		0.721064	TRUE	ENSG00000196683	0.658642	0.777775	7535	132.5	TRUE	0.063014	0.123436	0.432063	1	0.432063	1	H1048
chr7	22854004	22854803	intergenic|chr7:22854004-22854803	intergenic	5.2642	5.2642	27.7118	6.57552	4.21439	2.28544e+07	68347	IL6	22727141		0.365286	TRUE	ENSG00000136244	0.418126	0.281574	7534	127262	FALSE	0.002289	0.007388	0.012052	0.023104	0.012052	0.023104	H1048
chr7	22854004	22854803	intergenic|chr7:22854004-22854803	intergenic	5.2642	5.2642	27.7118	6.57552	4.21439	2.28544e+07	68347	TOMM7	22822852		0.721064	TRUE	ENSG00000196683	0.658642	0.777775	7535	31551.5	FALSE	0.009552	0.024858	0.050281	0.062055	0.050281	0.062055	H1048
chr7	23013635	23014433	promoter|chr7:23013635-23014433	promoter	8.62558	8.62558	74.4006	23.3691	3.18372	23014034	68350	FAM126A	23014151		0.667739	TRUE	ENSG00000122591	0.945756	0.482145	7536	117	TRUE	0.063014	0.123436	0.543536	1	0.543536	1	H1048
chr7	23105453	23106898	promoter|chr7:23105453-23106898	promoter	14.4257	14.4257	208.102	14.2663	14.587	2.31062e+07	68356	KLHL7-AS1	23105703		0.811066	TRUE	ENSG00000230658	0.806082	0.755492	7537	472.5	TRUE	0.063014	0.123436	0.90903	1	0.90903	1	H1048
chr7	23105453	23106898	promoter|chr7:23105453-23106898	promoter	14.4257	14.4257	208.102	14.2663	14.587	2.31062e+07	68356	KLHL7	23105733		0.827011	TRUE	ENSG00000122550	0.816147	0.76996	7538	442.5	TRUE	0.063014	0.123436	0.90903	1	0.90903	1	H1048
chr7	23181576	23182253	promoter|chr7:23181576-23182253	promoter	6.91552	6.91552	47.8245	7.95652	6.01073	2.31819e+07	68357	NUPL2	23181826		0.72704	TRUE	ENSG00000136243	0.732943	0.707103	7539	88.5	TRUE	0.063014	0.123436	0.435778	1	0.435778	1	H1048
chr7	23190882	23191382	genic|chr7:23190882-23191382	genic	1.37844	1.37844	1.90009	4.64059	0.40945	23191132	68358	NUPL2	23181826		0.72704	TRUE	ENSG00000136243	0.732943	0.707103	7539	9306	FALSE	0.033354	0.071905	0.045976	0.053463	0.045976	0.053463	H1048
chr7	23222988	23223767	intergenic|chr7:23222988-23223767	intergenic	0.94622	0.94622	0.895332	1.30935	0.683798	2.32234e+07	68361	GPNMB	23246696		0.367923	TRUE	ENSG00000136235	0.426062	0.281574	7540	23318.5	FALSE	0.013019	0.032337	0.012319	0.024332	0.012319	0.024332	H1048
chr7	23234715	23235417	intergenic|chr7:23234715-23235417	intergenic	1.15428	1.15428	1.33237	1.05642	1.26122	23235066	68362	GPNMB	23246696		0.367923	TRUE	ENSG00000136235	0.426062	0.281574	7540	11630	FALSE	0.026546	0.059229	0.030641	0.060523	0.030641	0.060523	H1048
chr7	23246446	23246991	promoter|chr7:23246446-23246991	promoter	0.635544	0.635544	0.403916	1.97302	0.20472	2.32467e+07	68363	GPNMB	23246696		0.367923	TRUE	ENSG00000136235	0.426062	0.281574	7540	22.5	TRUE	0.063014	0.123436	0.040048	1	0.040048	1	H1048
chr7	23272752	23273523	genic|chr7:23272752-23273523	genic	2.05646	2.05646	4.22903	6.97776	0.606073	2.32731e+07	68365	GPNMB	23246696		0.367923	TRUE	ENSG00000136235	0.426062	0.281574	7540	26441.5	FALSE	0.011446	0.028988	0.023539	0.046494	0.023539	0.046494	H1048
chr7	23272752	23273523	genic|chr7:23272752-23273523	genic	2.05646	2.05646	4.22903	6.97776	0.606073	2.32731e+07	68365	MALSU1	23299320		0.683611	TRUE	ENSG00000156928	0.750774	0.630601	7541	26182.5	FALSE	0.011562	0.029237	0.023777	0.025751	0.023777	0.025751	H1048
chr7	23298571	23300069	promoter|chr7:23298571-23300069	promoter	8.52261	8.52261	72.6348	10.1207	7.17685	23299320	68367	MALSU1	23299320		0.683611	TRUE	ENSG00000156928	0.750774	0.630601	7541	0	TRUE	0.063014	0.123436	0.537047	1	0.537047	1	H1048
chr7	23338434	23339372	genic|chr7:23338434-23339372	genic	2.43563	2.43563	5.93229	4.70362	1.26122	23338903	68369	MALSU1	23299320		0.683611	TRUE	ENSG00000156928	0.750774	0.630601	7541	39583	FALSE	0.007572	0.020407	0.018442	0.019973	0.018442	0.019973	H1048
chr7	23470126	23471540	promoter|chr7:23470126-23471540	promoter	5.62221	5.62221	31.6092	7.37318	4.28705	23470833	68374	IGF2BP3	23470376		0.54309	TRUE	ENSG00000136231	0.551534	0.577494	7542	457	TRUE	0.063014	0.123436	0.35428	1	0.35428	1	H1048
chr7	23474165	23474665	intergenic|chr7:23474165-23474665	intergenic	6.09313	6.09313	37.1262	12.799	2.90071	23474415	68375	IGF2BP3	23470376		0.54309	TRUE	ENSG00000136231	0.551534	0.577494	7542	4039	FALSE	0.063014	0.123436	0.383955	0.354935	0.383955	0.354935	H1048
chr7	23474165	23474665	intergenic|chr7:23474165-23474665	intergenic	6.09313	6.09313	37.1262	12.799	2.90071	23474415	68375	TRA2A	23532041		0.828172	TRUE	ENSG00000164548	0.712571	0.883601	7543	57626	FALSE	0.005154	0.014719	0.031404	0.025647	0.031404	0.025647	H1048
chr7	23474165	23474665	intergenic|chr7:23474165-23474665	intergenic	6.09313	6.09313	37.1262	12.799	2.90071	23474415	68375	CCDC126	23597378		0.695079	TRUE	ENSG00000169193	0.786775	0.615867	7544	122963	FALSE	0.002371	0.007612	0.014449	0.01725	0.014449	0.01725	H1048
chr7	23531126	23532579	promoter|chr7:23531126-23532579	promoter	13.53	13.53	183.062	9.07895	20.1633	2.35319e+07	68376	TRA2A	23532041		0.828172	TRUE	ENSG00000164548	0.712571	0.883601	7543	188.5	TRUE	0.063014	0.123436	0.852587	1	0.852587	1	H1048
chr7	23596851	23597911	promoter|chr7:23596851-23597911	promoter	7.79414	7.79414	60.7486	10.6534	5.70227	23597381	68381	CCDC126	23597378		0.695079	TRUE	ENSG00000169193	0.786775	0.615867	7544	3	TRUE	0.063014	0.123436	0.491143	1	0.491143	1	H1048
chr7	23679845	23680363	promoter|chr7:23679845-23680363	promoter	2.43241	2.43241	5.91661	3.18085	1.86007	23680104	68382	FAM221A	23680113		0.508323	TRUE	ENSG00000188732	0.534501	0.516307	7545	9	TRUE	0.063014	0.123436	0.153277	1	0.153277	1	H1048
chr7	23680661	23681161	genic|chr7:23680661-23681161	genic	2.90051	2.90051	8.41295	2.44824	3.43632	23680911	68383	FAM221A	23680113		0.508323	TRUE	ENSG00000188732	0.534501	0.516307	7545	798	FALSE	0.063014	0.123436	0.182774	0.290891	0.182774	0.290891	H1048
chr7	24572721	24574412	promoter|chr7:24572721-24574412	promoter	7.44416	7.44416	55.4155	6.79063	8.16058	2.45736e+07	68408	MPP6	24573345		0.533098	TRUE	ENSG00000105926	0.580132	0.526348	7548	221.5	TRUE	0.063014	0.123436	0.469089	1	0.469089	1	H1048
chr7	24576108	24576608	genic|chr7:24576108-24576608	genic	0.519247	0.519247	0.269617	0.878005	0.30708	24576358	68409	MPP6	24573345		0.533098	TRUE	ENSG00000105926	0.580132	0.526348	7548	3013	FALSE	0.063014	0.123436	0.03272	0.044726	0.03272	0.044726	H1048
chr7	24979129	24979991	intergenic|chr7:24979129-24979991	intergenic	12.346	12.346	152.424	16.4673	9.25616	24979560	68421	CYCS	25125361		0.968741	TRUE	ENSG00000172115	0.969854	0.887037	7551	145801	FALSE	0.001992	0.006564	0.02459	0.017551	0.02459	0.017551	H1048
chr7	24979129	24979991	intergenic|chr7:24979129-24979991	intergenic	12.346	12.346	152.424	16.4673	9.25616	24979560	68421	C7orf31	25180198		0.489984	TRUE	ENSG00000153790	0.530436	0.477015	7552	200638	FALSE	0.001436	0.004972	0.017731	0.027359	0.017731	0.027359	H1048
chr7	24980083	24980583	intergenic|chr7:24980083-24980583	intergenic	9.43939	9.43939	89.1021	21.6208	4.12113	24980333	68422	C7orf31	25180198		0.489984	TRUE	ENSG00000153790	0.530436	0.477015	7552	199865	FALSE	0.001442	0.004989	0.013611	0.021001	0.013611	0.021001	H1048
chr7	25124834	25125705	promoter|chr7:25124834-25125705	promoter	16.6703	16.6703	277.898	25.8756	10.7398	2.51253e+07	68431	CYCS	25125361		0.968741	TRUE	ENSG00000172115	0.969854	0.887037	7551	91.5	TRUE	0.063014	0.123436	1.05047	1	1.05047	1	H1048
chr7	25179948	25181641	promoter|chr7:25179948-25181641	promoter	4.24977	4.24977	18.0605	5.27745	3.4222	2.51808e+07	68432	C7orf31	25180198		0.489984	TRUE	ENSG00000153790	0.530436	0.477015	7552	596.5	TRUE	0.063014	0.123436	0.267797	1	0.267797	1	H1048
chr7	26151903	26152476	promoter|chr7:26151903-26152476	promoter	2.29889	2.29889	5.28488	2.19635	2.40622	2.61522e+07	68489	NFE2L3	26152226		0.501306	TRUE	ENSG00000050344	0.464725	0.57268	7554	36.5	TRUE	0.063014	0.123436	0.144863	1	0.144863	1	H1048
chr7	26155428	26156185	genic|chr7:26155428-26156185	genic	3.0345	3.0345	9.20818	2.23438	4.12113	2.61558e+07	68490	NFE2L3	26152226		0.501306	TRUE	ENSG00000050344	0.464725	0.57268	7554	3580.5	FALSE	0.063014	0.123436	0.191217	0.154152	0.191217	0.154152	H1048
chr7	26156290	26156790	genic|chr7:26156290-26156790	genic	1.543	1.543	2.38085	1.30935	1.81834	26156540	68491	NFE2L3	26152226		0.501306	TRUE	ENSG00000050344	0.464725	0.57268	7554	4314	FALSE	0.063014	0.123436	0.097231	0.078384	0.097231	0.078384	H1048
chr7	26200134	26202380	promoter|chr7:26200134-26202380	promoter	74.8012	74.8012	5595.22	62.0386	90.1893	26201257	68494	HNRNPA2B1	26200793		0.999032	TRUE	ENSG00000122566	0.986137	0.997024	7555	464	TRUE	0.063014	0.123436	4.71355	1	4.71355	1	H1048
chr7	26200134	26202380	promoter|chr7:26200134-26202380	promoter	74.8012	74.8012	5595.22	62.0386	90.1893	26201257	68494	CBX3	26201210		0.997726	TRUE	ENSG00000122565	0.989814	0.981395	7556	47	TRUE	0.063014	0.123436	4.71355	1	4.71355	1	H1048
chr7	26285764	26286264	intergenic|chr7:26285764-26286264	intergenic	0.382797	0.382797	0.146534	0.715777	0.20472	26286014	68495	SNX10	26291894		0.556421	TRUE	ENSG00000086300	0.564018	0.591866	7557	5880	FALSE	0.053375	0.107201	0.020432	0.021956	0.020432	0.021956	H1048
chr7	26291554	26292528	promoter|chr7:26291554-26292528	promoter	4.75827	4.75827	22.6411	4.27637	5.29447	26292041	68496	SNX10	26291894		0.556421	TRUE	ENSG00000086300	0.564018	0.591866	7557	147	TRUE	0.063014	0.123436	0.299839	1	0.299839	1	H1048
chr7	26375992	26377437	intergenic|chr7:26375992-26377437	intergenic	10.6163	10.6163	112.706	9.89265	11.3929	2.63767e+07	68500	SNX10	26291894		0.556421	TRUE	ENSG00000086300	0.564018	0.591866	7557	84820.5	FALSE	0.003469	0.010515	0.036827	0.039574	0.036827	0.039574	H1048
chr7	26375992	26377437	intergenic|chr7:26375992-26377437	intergenic	10.6163	10.6163	112.706	9.89265	11.3929	2.63767e+07	68500	KIAA0087	26538825		0.351181	TRUE	ENSG00000122548	0.301316	0.35706	7558	162110	FALSE	0.001787	0.005985	0.018969	0.033829	0.018969	0.033829	H1048
chr7	26398348	26399590	intergenic|chr7:26398348-26399590	intergenic	13.633	13.633	185.859	11.8843	15.6391	26398969	68501	SNX10	26291894		0.556421	TRUE	ENSG00000086300	0.564018	0.591866	7557	107075	FALSE	0.002732	0.008586	0.037252	0.04003	0.037252	0.04003	H1048
chr7	26398348	26399590	intergenic|chr7:26398348-26399590	intergenic	13.633	13.633	185.859	11.8843	15.6391	26398969	68501	KIAA0087	26538825		0.351181	TRUE	ENSG00000122548	0.301316	0.35706	7558	139856	FALSE	0.002078	0.006806	0.028336	0.050534	0.028336	0.050534	H1048
chr7	26515280	26516061	intergenic|chr7:26515280-26516061	intergenic	1.48924	1.48924	2.21784	1.95005	1.13732	2.65157e+07	68505	KIAA0087	26538825		0.351181	TRUE	ENSG00000122548	0.301316	0.35706	7558	23154.5	FALSE	0.013113	0.032537	0.019529	0.034827	0.019529	0.034827	H1048
chr7	26535111	26535611	genic|chr7:26535111-26535611	genic	1.05361	1.05361	1.1101	0.765849	1.4495	26535361	68506	KIAA0087	26538825		0.351181	TRUE	ENSG00000122548	0.301316	0.35706	7558	3464	FALSE	0.063014	0.123436	0.066393	0.118404	0.066393	0.118404	H1048
chr7	26538575	26539075	promoter|chr7:26538575-26539075	promoter	0.608388	0.608388	0.370136	0.637712	0.580413	26538825	68507	KIAA0087	26538825		0.351181	TRUE	ENSG00000122548	0.301316	0.35706	7558	0	TRUE	0.063014	0.123436	0.038337	1	0.038337	1	H1048
chr7	26549678	26550414	intergenic|chr7:26549678-26550414	intergenic	0.978054	0.978054	0.95659	1.18065	0.81022	26550046	68508	KIAA0087	26538825		0.351181	TRUE	ENSG00000122548	0.301316	0.35706	7558	11221	FALSE	0.027537	0.061103	0.026933	0.048032	0.026933	0.048032	H1048
chr7	26857307	26858464	genic|chr7:26857307-26858464	genic	9.95627	9.95627	99.1274	6.97776	14.2062	2.68579e+07	68514	SKAP2	26864743		0.964144	TRUE	ENSG00000005020	0.953474	0.8889	7560	6857.5	FALSE	0.045598	0.093778	0.453983	0.243056	0.453983	0.243056	H1048
chr7	26864390	26865360	promoter|chr7:26864390-26865360	promoter	15.5223	15.5223	240.941	23.3691	10.3103	26864875	68515	SKAP2	26864743		0.964144	TRUE	ENSG00000005020	0.953474	0.8889	7560	132	TRUE	0.063014	0.123436	0.978127	1	0.978127	1	H1048
chr7	26919920	26920648	intergenic|chr7:26919920-26920648	intergenic	6.04523	6.04523	36.5448	4.90199	7.45509	26920284	68516	SKAP2	26864743		0.964144	TRUE	ENSG00000005020	0.953474	0.8889	7560	55541	FALSE	0.005352	0.015199	0.032355	0.017323	0.032355	0.017323	H1048
chr7	27095756	27096887	promoter|chr7:27095756-27096887	promoter	7.62271	7.62271	58.1057	5.68924	10.2133	2.70963e+07	68520	HOXA1	27096006		0.574325	TRUE	ENSG00000105991	0.609262	0.58214	7561	315.5	TRUE	0.063014	0.123436	0.48034	1	0.48034	1	H1048
chr7	27110646	27111146	genic|chr7:27110646-27111146	genic	2.85292	2.85292	8.13916	2.30526	3.5307	27110896	68522	HOXA1	27096006		0.574325	TRUE	ENSG00000105991	0.609262	0.58214	7561	14890	FALSE	0.02061	0.047772	0.0588	0.035141	0.0588	0.035141	H1048
chr7	27110646	27111146	genic|chr7:27110646-27111146	genic	2.85292	2.85292	8.13916	2.30526	3.5307	27110896	68522	HOXA3	27119595		0.348519	TRUE	ENSG00000105997	0.248064	0.430659	7563	8699	FALSE	0.03574	0.07625	0.101962	0.047209	0.101962	0.047209	H1048
chr7	27110646	27111146	genic|chr7:27110646-27111146	genic	2.85292	2.85292	8.13916	2.30526	3.5307	27110896	68522	HOXA4	27130780		0.480209	TRUE	ENSG00000197576	0.498524	0.482145	7564	19884	FALSE	0.015326	0.037145	0.043725	0.017935	0.043725	0.017935	H1048
chr7	27113175	27113675	genic|chr7:27113175-27113675	genic	3.00852	3.00852	9.05117	1.30935	6.91271	27113425	68523	HOXA1	27096006		0.574325	TRUE	ENSG00000105991	0.609262	0.58214	7561	17419	FALSE	0.017551	0.041678	0.052804	0.031558	0.052804	0.031558	H1048
chr7	27113175	27113675	genic|chr7:27113175-27113675	genic	3.00852	3.00852	9.05117	1.30935	6.91271	27113425	68523	HOXA3	27119595		0.348519	TRUE	ENSG00000105997	0.248064	0.430659	7563	6170	FALSE	0.050808	0.102805	0.152855	0.070774	0.152855	0.070774	H1048
chr7	27113175	27113675	genic|chr7:27113175-27113675	genic	3.00852	3.00852	9.05117	1.30935	6.91271	27113425	68523	HOXA4	27130780		0.480209	TRUE	ENSG00000197576	0.498524	0.482145	7564	17355	FALSE	0.017618	0.041812	0.053003	0.02174	0.053003	0.02174	H1048
chr7	27113952	27114452	genic|chr7:27113952-27114452	genic	2.28696	2.28696	5.23021	0.932316	5.60991	27114202	68524	HOXA1	27096006		0.574325	TRUE	ENSG00000105991	0.609262	0.58214	7561	18196	FALSE	0.016784	0.040126	0.038385	0.02294	0.038385	0.02294	H1048
chr7	27113952	27114452	genic|chr7:27113952-27114452	genic	2.28696	2.28696	5.23021	0.932316	5.60991	27114202	68524	HOXA3	27119595		0.348519	TRUE	ENSG00000105997	0.248064	0.430659	7563	5393	FALSE	0.058316	0.115574	0.133367	0.06175	0.133367	0.06175	H1048
chr7	27113952	27114452	genic|chr7:27113952-27114452	genic	2.28696	2.28696	5.23021	0.932316	5.60991	27114202	68524	HOXA4	27130780		0.480209	TRUE	ENSG00000197576	0.498524	0.482145	7564	16578	FALSE	0.018464	0.043512	0.042226	0.01732	0.042226	0.01732	H1048
chr7	27116540	27117040	genic|chr7:27116540-27117040	genic	1.44252	1.44252	2.08087	0.666321	3.12293	27116790	68525	HOXA3	27119595		0.348519	TRUE	ENSG00000105997	0.248064	0.430659	7563	2805	FALSE	0.063014	0.123436	0.0909	0.042088	0.0909	0.042088	H1048
chr7	27119345	27119845	promoter|chr7:27119345-27119845	promoter	1.32507	1.32507	1.75582	0.943951	1.86007	27119595	68526	HOXA3	27119595		0.348519	TRUE	ENSG00000105997	0.248064	0.430659	7563	0	TRUE	0.063014	0.123436	0.083499	1	0.083499	1	H1048
chr7	27129663	27130163	genic|chr7:27129663-27130163	genic	1.64106	1.64106	2.69308	0.994988	2.70665	27129913	68527	HOXA3	27119595		0.348519	TRUE	ENSG00000105997	0.248064	0.430659	7563	10318	FALSE	0.030008	0.065729	0.049245	0.022801	0.049245	0.022801	H1048
chr7	27129663	27130163	genic|chr7:27129663-27130163	genic	1.64106	1.64106	2.69308	0.994988	2.70665	27129913	68527	HOXA4	27130780		0.480209	TRUE	ENSG00000197576	0.498524	0.482145	7564	867	FALSE	0.063014	0.123436	0.10341	0.042415	0.10341	0.042415	H1048
chr7	27130530	27131473	promoter|chr7:27130530-27131473	promoter	3.56912	3.56912	12.7386	3.18085	4.00479	2.7131e+07	68528	HOXA4	27130780		0.480209	TRUE	ENSG00000197576	0.498524	0.482145	7564	221.5	TRUE	0.063014	0.123436	0.224906	1	0.224906	1	H1048
chr7	27136395	27136895	intergenic|chr7:27136395-27136895	intergenic	0.885399	0.885399	0.783931	0.765849	1.02361	27136645	68529	HOXA4	27130780		0.480209	TRUE	ENSG00000197576	0.498524	0.482145	7564	5865	FALSE	0.053515	0.107439	0.047382	0.019434	0.047382	0.019434	H1048
chr7	27143418	27143990	promoter|chr7:27143418-27143990	promoter	1.79792	1.79792	3.23251	5.56933	0.580413	27143704	68530	HOXA5	27143668		0.531937	TRUE	ENSG00000106004	0.658642	0.461604	7565	36	TRUE	0.063014	0.123436	0.113295	1	0.113295	1	H1048
chr7	27147524	27148024	promoter|chr7:27147524-27148024	promoter	1.64085	1.64085	2.69239	1.44747	1.86007	27147774	68531	HOXA6	27147774		0.443676	TRUE	ENSG00000106006	0.404868	0.471886	7566	0	TRUE	0.063014	0.123436	0.103397	1	0.103397	1	H1048
chr7	27150264	27151584	intergenic|chr7:27150264-27151584	intergenic	18.7102	18.7102	350.07	13.7835	25.3978	27150924	68532	HOXA1	27096006		0.574325	TRUE	ENSG00000105991	0.609262	0.58214	7561	54918	FALSE	0.005414	0.015348	0.101304	0.060544	0.101304	0.060544	H1048
chr7	27150264	27151584	intergenic|chr7:27150264-27151584	intergenic	18.7102	18.7102	350.07	13.7835	25.3978	27150924	68532	HOXA3	27119595		0.348519	TRUE	ENSG00000105997	0.248064	0.430659	7563	31329	FALSE	0.009621	0.025011	0.18001	0.083347	0.18001	0.083347	H1048
chr7	27150264	27151584	intergenic|chr7:27150264-27151584	intergenic	18.7102	18.7102	350.07	13.7835	25.3978	27150924	68532	HOXA4	27130780		0.480209	TRUE	ENSG00000197576	0.498524	0.482145	7564	20144	FALSE	0.015124	0.036728	0.28297	0.116064	0.28297	0.116064	H1048
chr7	27150264	27151584	intergenic|chr7:27150264-27151584	intergenic	18.7102	18.7102	350.07	13.7835	25.3978	27150924	68532	HOXA5	27143668		0.531937	TRUE	ENSG00000106004	0.658642	0.461604	7565	7256	FALSE	0.043035	0.089282	0.805188	0.211567	0.805188	0.211567	H1048
chr7	27150264	27151584	intergenic|chr7:27150264-27151584	intergenic	18.7102	18.7102	350.07	13.7835	25.3978	27150924	68532	HOXA6	27147774		0.443676	TRUE	ENSG00000106006	0.404868	0.471886	7566	3150	FALSE	0.063014	0.123436	1.17901	0.230747	1.17901	0.230747	H1048
chr7	27150264	27151584	intergenic|chr7:27150264-27151584	intergenic	18.7102	18.7102	350.07	13.7835	25.3978	27150924	68532	HOXA7	27156677		0.855608	TRUE	ENSG00000122592	0.675578	0.982846	7567	5753	FALSE	0.054582	0.109257	1.02124	0.158621	1.02124	0.158621	H1048
chr7	27150264	27151584	intergenic|chr7:27150264-27151584	intergenic	18.7102	18.7102	350.07	13.7835	25.3978	27150924	68532	HOXA9	27165530		0.836737	TRUE	ENSG00000078399	0.648795	0.985871	7568	14606	FALSE	0.021021	0.04858	0.393305	0.060261	0.393305	0.060261	H1048
chr7	27150264	27151584	intergenic|chr7:27150264-27151584	intergenic	18.7102	18.7102	350.07	13.7835	25.3978	27150924	68532	HOXA10	27174336		0.31455	TRUE	ENSG00000253293	0.210975	0.40494	7569	23412	FALSE	0.012966	0.032225	0.242587	0.045815	0.242587	0.045815	H1048
chr7	27150264	27151584	intergenic|chr7:27150264-27151584	intergenic	18.7102	18.7102	350.07	13.7835	25.3978	27150924	68532	HOXA11	27185216		0.466709	TRUE	ENSG00000005073	0.311962	0.707103	7570	34292	FALSE	0.00877	0.02312	0.164097	0.050657	0.164097	0.050657	H1048
chr7	27150264	27151584	intergenic|chr7:27150264-27151584	intergenic	18.7102	18.7102	350.07	13.7835	25.3978	27150924	68532	HOXA13	27200106		0.483282	TRUE	ENSG00000106031	0.549308	0.444861	7571	49182	FALSE	0.006062	0.016894	0.113422	0.057249	0.113422	0.057249	H1048
chr7	27150264	27151584	intergenic|chr7:27150264-27151584	intergenic	18.7102	18.7102	350.07	13.7835	25.3978	27150924	68532	EVX1	27242544		0.342422	TRUE	ENSG00000106038	0.248064	0.414667	7572	91620	FALSE	0.003205	0.009833	0.059975	0.059884	0.059975	0.059884	H1048
chr7	27151835	27152335	intergenic|chr7:27151835-27152335	intergenic	8.02757	8.02757	64.4418	4.297	14.9969	27152085	68533	HOXA1	27096006		0.574325	TRUE	ENSG00000105991	0.609262	0.58214	7561	56079	FALSE	0.0053	0.015072	0.042543	0.025426	0.042543	0.025426	H1048
chr7	27151835	27152335	intergenic|chr7:27151835-27152335	intergenic	8.02757	8.02757	64.4418	4.297	14.9969	27152085	68533	HOXA3	27119595		0.348519	TRUE	ENSG00000105997	0.248064	0.430659	7563	32490	FALSE	0.009269	0.024232	0.074408	0.034452	0.074408	0.034452	H1048
chr7	27151835	27152335	intergenic|chr7:27151835-27152335	intergenic	8.02757	8.02757	64.4418	4.297	14.9969	27152085	68533	HOXA4	27130780		0.480209	TRUE	ENSG00000197576	0.498524	0.482145	7564	21305	FALSE	0.01428	0.03498	0.114636	0.04702	0.114636	0.04702	H1048
chr7	27151835	27152335	intergenic|chr7:27151835-27152335	intergenic	8.02757	8.02757	64.4418	4.297	14.9969	27152085	68533	HOXA5	27143668		0.531937	TRUE	ENSG00000106004	0.658642	0.461604	7565	8417	FALSE	0.036966	0.078467	0.29675	0.077972	0.29675	0.077972	H1048
chr7	27151835	27152335	intergenic|chr7:27151835-27152335	intergenic	8.02757	8.02757	64.4418	4.297	14.9969	27152085	68533	HOXA6	27147774		0.443676	TRUE	ENSG00000106006	0.404868	0.471886	7566	4311	FALSE	0.063014	0.123436	0.505852	0.099002	0.505852	0.099002	H1048
chr7	27151835	27152335	intergenic|chr7:27151835-27152335	intergenic	8.02757	8.02757	64.4418	4.297	14.9969	27152085	68533	HOXA7	27156677		0.855608	TRUE	ENSG00000122592	0.675578	0.982846	7567	4592	FALSE	0.063014	0.123436	0.505852	0.07857	0.505852	0.07857	H1048
chr7	27151835	27152335	intergenic|chr7:27151835-27152335	intergenic	8.02757	8.02757	64.4418	4.297	14.9969	27152085	68533	HOXA9	27165530		0.836737	TRUE	ENSG00000078399	0.648795	0.985871	7568	13445	FALSE	0.022882	0.052209	0.183686	0.028144	0.183686	0.028144	H1048
chr7	27151835	27152335	intergenic|chr7:27151835-27152335	intergenic	8.02757	8.02757	64.4418	4.297	14.9969	27152085	68533	HOXA10	27174336		0.31455	TRUE	ENSG00000253293	0.210975	0.40494	7569	22251	FALSE	0.013659	0.033683	0.109647	0.020708	0.109647	0.020708	H1048
chr7	27151835	27152335	intergenic|chr7:27151835-27152335	intergenic	8.02757	8.02757	64.4418	4.297	14.9969	27152085	68533	HOXA11	27185216		0.466709	TRUE	ENSG00000005073	0.311962	0.707103	7570	33131	FALSE	0.009085	0.023824	0.072934	0.022515	0.072934	0.022515	H1048
chr7	27151835	27152335	intergenic|chr7:27151835-27152335	intergenic	8.02757	8.02757	64.4418	4.297	14.9969	27152085	68533	HOXA13	27200106		0.483282	TRUE	ENSG00000106031	0.549308	0.444861	7571	48021	FALSE	0.006212	0.017249	0.049869	0.025171	0.049869	0.025171	H1048
chr7	27151835	27152335	intergenic|chr7:27151835-27152335	intergenic	8.02757	8.02757	64.4418	4.297	14.9969	27152085	68533	EVX1	27242544		0.342422	TRUE	ENSG00000106038	0.248064	0.414667	7572	90459	FALSE	0.003248	0.009943	0.02607	0.026031	0.02607	0.026031	H1048
chr7	27152373	27152873	intergenic|chr7:27152373-27152873	intergenic	12.1438	12.1438	147.472	7.78569	18.9414	27152623	68534	HOXA1	27096006		0.574325	TRUE	ENSG00000105991	0.609262	0.58214	7561	56617	FALSE	0.005248	0.014947	0.063731	0.038089	0.063731	0.038089	H1048
chr7	27152373	27152873	intergenic|chr7:27152373-27152873	intergenic	12.1438	12.1438	147.472	7.78569	18.9414	27152623	68534	HOXA3	27119595		0.348519	TRUE	ENSG00000105997	0.248064	0.430659	7563	33028	FALSE	0.009114	0.023888	0.110684	0.051248	0.110684	0.051248	H1048
chr7	27152373	27152873	intergenic|chr7:27152373-27152873	intergenic	12.1438	12.1438	147.472	7.78569	18.9414	27152623	68534	HOXA4	27130780		0.480209	TRUE	ENSG00000197576	0.498524	0.482145	7564	21843	FALSE	0.01392	0.03423	0.169044	0.069336	0.169044	0.069336	H1048
chr7	27152373	27152873	intergenic|chr7:27152373-27152873	intergenic	12.1438	12.1438	147.472	7.78569	18.9414	27152623	68534	HOXA5	27143668		0.531937	TRUE	ENSG00000106004	0.658642	0.461604	7565	8955	FALSE	0.034694	0.07435	0.421312	0.110702	0.421312	0.110702	H1048
chr7	27152373	27152873	intergenic|chr7:27152373-27152873	intergenic	12.1438	12.1438	147.472	7.78569	18.9414	27152623	68534	HOXA6	27147774		0.443676	TRUE	ENSG00000106006	0.404868	0.471886	7566	4849	FALSE	0.063014	0.123436	0.765234	0.149766	0.765234	0.149766	H1048
chr7	27152373	27152873	intergenic|chr7:27152373-27152873	intergenic	12.1438	12.1438	147.472	7.78569	18.9414	27152623	68534	HOXA7	27156677		0.855608	TRUE	ENSG00000122592	0.675578	0.982846	7567	4054	FALSE	0.063014	0.123436	0.765234	0.118857	0.765234	0.118857	H1048
chr7	27152373	27152873	intergenic|chr7:27152373-27152873	intergenic	12.1438	12.1438	147.472	7.78569	18.9414	27152623	68534	HOXA9	27165530		0.836737	TRUE	ENSG00000078399	0.648795	0.985871	7568	12907	FALSE	0.023859	0.054097	0.289742	0.044393	0.289742	0.044393	H1048
chr7	27152373	27152873	intergenic|chr7:27152373-27152873	intergenic	12.1438	12.1438	147.472	7.78569	18.9414	27152623	68534	HOXA10	27174336		0.31455	TRUE	ENSG00000253293	0.210975	0.40494	7569	21713	FALSE	0.014006	0.034408	0.170081	0.032122	0.170081	0.032122	H1048
chr7	27152373	27152873	intergenic|chr7:27152373-27152873	intergenic	12.1438	12.1438	147.472	7.78569	18.9414	27152623	68534	HOXA11	27185216		0.466709	TRUE	ENSG00000005073	0.311962	0.707103	7570	32593	FALSE	0.009239	0.024165	0.112197	0.034636	0.112197	0.034636	H1048
chr7	27152373	27152873	intergenic|chr7:27152373-27152873	intergenic	12.1438	12.1438	147.472	7.78569	18.9414	27152623	68534	HOXA13	27200106		0.483282	TRUE	ENSG00000106031	0.549308	0.444861	7571	47483	FALSE	0.006284	0.017419	0.076315	0.03852	0.076315	0.03852	H1048
chr7	27152373	27152873	intergenic|chr7:27152373-27152873	intergenic	12.1438	12.1438	147.472	7.78569	18.9414	27152623	68534	EVX1	27242544		0.342422	TRUE	ENSG00000106038	0.248064	0.414667	7572	89921	FALSE	0.003268	0.009994	0.03968	0.03962	0.03968	0.03962	H1048
chr7	27155803	27157364	promoter|chr7:27155803-27157364	promoter	19.2593	19.2593	370.921	8.89396	41.7049	2.71566e+07	68535	HOXA7	27156677		0.855608	TRUE	ENSG00000122592	0.675578	0.982846	7567	93.5	TRUE	0.063014	0.123436	1.21362	1	1.21362	1	H1048
chr7	27160468	27161393	intergenic|chr7:27160468-27161393	intergenic	9.35376	9.35376	87.4929	7.63961	11.4525	2.71609e+07	68536	HOXA1	27096006		0.574325	TRUE	ENSG00000105991	0.609262	0.58214	7561	64924.5	FALSE	0.004561	0.013268	0.042666	0.025499	0.042666	0.025499	H1048
chr7	27160468	27161393	intergenic|chr7:27160468-27161393	intergenic	9.35376	9.35376	87.4929	7.63961	11.4525	2.71609e+07	68536	HOXA3	27119595		0.348519	TRUE	ENSG00000105997	0.248064	0.430659	7563	41335.5	FALSE	0.007243	0.019652	0.067751	0.031369	0.067751	0.031369	H1048
chr7	27160468	27161393	intergenic|chr7:27160468-27161393	intergenic	9.35376	9.35376	87.4929	7.63961	11.4525	2.71609e+07	68536	HOXA4	27130780		0.480209	TRUE	ENSG00000197576	0.498524	0.482145	7564	30150.5	FALSE	0.010006	0.02586	0.093597	0.03839	0.093597	0.03839	H1048
chr7	27160468	27161393	intergenic|chr7:27160468-27161393	intergenic	9.35376	9.35376	87.4929	7.63961	11.4525	2.71609e+07	68536	HOXA5	27143668		0.531937	TRUE	ENSG00000106004	0.658642	0.461604	7565	17262.5	FALSE	0.017714	0.042007	0.165696	0.043537	0.165696	0.043537	H1048
chr7	27160468	27161393	intergenic|chr7:27160468-27161393	intergenic	9.35376	9.35376	87.4929	7.63961	11.4525	2.71609e+07	68536	HOXA6	27147774		0.443676	TRUE	ENSG00000106006	0.404868	0.471886	7566	13156.5	FALSE	0.023396	0.053204	0.21884	0.04283	0.21884	0.04283	H1048
chr7	27160468	27161393	intergenic|chr7:27160468-27161393	intergenic	9.35376	9.35376	87.4929	7.63961	11.4525	2.71609e+07	68536	HOXA7	27156677		0.855608	TRUE	ENSG00000122592	0.675578	0.982846	7567	4253.5	FALSE	0.063014	0.123436	0.589422	0.09155	0.589422	0.09155	H1048
chr7	27160468	27161393	intergenic|chr7:27160468-27161393	intergenic	9.35376	9.35376	87.4929	7.63961	11.4525	2.71609e+07	68536	HOXA9	27165530		0.836737	TRUE	ENSG00000078399	0.648795	0.985871	7568	4599.5	FALSE	0.063014	0.123436	0.589422	0.090309	0.589422	0.090309	H1048
chr7	27160468	27161393	intergenic|chr7:27160468-27161393	intergenic	9.35376	9.35376	87.4929	7.63961	11.4525	2.71609e+07	68536	HOXA10	27174336		0.31455	TRUE	ENSG00000253293	0.210975	0.40494	7569	13405.5	FALSE	0.022951	0.052343	0.214678	0.040544	0.214678	0.040544	H1048
chr7	27160468	27161393	intergenic|chr7:27160468-27161393	intergenic	9.35376	9.35376	87.4929	7.63961	11.4525	2.71609e+07	68536	HOXA11	27185216		0.466709	TRUE	ENSG00000005073	0.311962	0.707103	7570	24285.5	FALSE	0.012488	0.031214	0.116811	0.03606	0.116811	0.03606	H1048
chr7	27160468	27161393	intergenic|chr7:27160468-27161393	intergenic	9.35376	9.35376	87.4929	7.63961	11.4525	2.71609e+07	68536	HOXA13	27200106		0.483282	TRUE	ENSG00000106031	0.549308	0.444861	7571	39175.5	FALSE	0.007652	0.020592	0.07158	0.03613	0.07158	0.03613	H1048
chr7	27160468	27161393	intergenic|chr7:27160468-27161393	intergenic	9.35376	9.35376	87.4929	7.63961	11.4525	2.71609e+07	68536	EVX1	27242544		0.342422	TRUE	ENSG00000106038	0.248064	0.414667	7572	81613.5	FALSE	0.003609	0.010874	0.033754	0.033703	0.033754	0.033703	H1048
chr7	27165280	27166660	promoter|chr7:27165280-27166660	promoter	22.4137	22.4137	502.376	8.30482	60.4921	27165970	68537	HOXA9	27165530		0.836737	TRUE	ENSG00000078399	0.648795	0.985871	7568	440	TRUE	0.063014	0.123436	1.41239	1	1.41239	1	H1048
chr7	27168788	27170625	genic|chr7:27168788-27170625	genic	29.3208	29.3208	859.71	16.265	52.8566	2.71697e+07	68538	KIAA0087	26538825		0.351181	TRUE	ENSG00000122548	0.301316	0.35706	7558	630882	FALSE	0.000444	0.001835	0.013026	0.02323	0.013026	0.02323	H1048
chr7	27168788	27170625	genic|chr7:27168788-27170625	genic	29.3208	29.3208	859.71	16.265	52.8566	2.71697e+07	68538	HOXA1	27096006		0.574325	TRUE	ENSG00000105991	0.609262	0.58214	7561	73700.5	FALSE	0.004006	0.011883	0.117456	0.070197	0.117456	0.070197	H1048
chr7	27168788	27170625	genic|chr7:27168788-27170625	genic	29.3208	29.3208	859.71	16.265	52.8566	2.71697e+07	68538	HOXA3	27119595		0.348519	TRUE	ENSG00000105997	0.248064	0.430659	7563	50111.5	FALSE	0.005947	0.016621	0.174368	0.080734	0.174368	0.080734	H1048
chr7	27168788	27170625	genic|chr7:27168788-27170625	genic	29.3208	29.3208	859.71	16.265	52.8566	2.71697e+07	68538	HOXA4	27130780		0.480209	TRUE	ENSG00000197576	0.498524	0.482145	7564	38926.5	FALSE	0.007703	0.020706	0.225847	0.092635	0.225847	0.092635	H1048
chr7	27168788	27170625	genic|chr7:27168788-27170625	genic	29.3208	29.3208	859.71	16.265	52.8566	2.71697e+07	68538	HOXA5	27143668		0.531937	TRUE	ENSG00000106004	0.658642	0.461604	7565	26038.5	FALSE	0.011628	0.029378	0.340935	0.089582	0.340935	0.089582	H1048
chr7	27168788	27170625	genic|chr7:27168788-27170625	genic	29.3208	29.3208	859.71	16.265	52.8566	2.71697e+07	68538	HOXA6	27147774		0.443676	TRUE	ENSG00000106006	0.404868	0.471886	7566	21932.5	FALSE	0.013862	0.034108	0.406446	0.079546	0.406446	0.079546	H1048
chr7	27168788	27170625	genic|chr7:27168788-27170625	genic	29.3208	29.3208	859.71	16.265	52.8566	2.71697e+07	68538	HOXA7	27156677		0.855608	TRUE	ENSG00000122592	0.675578	0.982846	7567	13029.5	FALSE	0.02363	0.053654	0.692836	0.107612	0.692836	0.107612	H1048
chr7	27168788	27170625	genic|chr7:27168788-27170625	genic	29.3208	29.3208	859.71	16.265	52.8566	2.71697e+07	68538	HOXA9	27165530		0.836737	TRUE	ENSG00000078399	0.648795	0.985871	7568	4176.5	FALSE	0.063014	0.123436	1.84763	0.283088	1.84763	0.283088	H1048
chr7	27168788	27170625	genic|chr7:27168788-27170625	genic	29.3208	29.3208	859.71	16.265	52.8566	2.71697e+07	68538	HOXA10	27174336		0.31455	TRUE	ENSG00000253293	0.210975	0.40494	7569	4629.5	FALSE	0.063014	0.123436	1.84763	0.348946	1.84763	0.348946	H1048
chr7	27168788	27170625	genic|chr7:27168788-27170625	genic	29.3208	29.3208	859.71	16.265	52.8566	2.71697e+07	68538	HOXA11	27185216		0.466709	TRUE	ENSG00000005073	0.311962	0.707103	7570	15509.5	FALSE	0.019768	0.046108	0.579605	0.178926	0.579605	0.178926	H1048
chr7	27168788	27170625	genic|chr7:27168788-27170625	genic	29.3208	29.3208	859.71	16.265	52.8566	2.71697e+07	68538	HOXA13	27200106		0.483282	TRUE	ENSG00000106031	0.549308	0.444861	7571	30399.5	FALSE	0.009922	0.025675	0.290933	0.146848	0.290933	0.146848	H1048
chr7	27168788	27170625	genic|chr7:27168788-27170625	genic	29.3208	29.3208	859.71	16.265	52.8566	2.71697e+07	68538	EVX1	27242544		0.342422	TRUE	ENSG00000106038	0.248064	0.414667	7572	72837.5	FALSE	0.004055	0.012005	0.118882	0.118703	0.118882	0.118703	H1048
chr7	27168788	27170625	genic|chr7:27168788-27170625	genic	29.3208	29.3208	859.71	16.265	52.8566	2.71697e+07	68538	JAZF1	28180818		0.509049	TRUE	ENSG00000153814	0.450087	0.615867	7575	1.01111e+06	FALSE	0.000274	0.001217	0.008035	0.016974	0.008035	0.016974	H1048
chr7	27171885	27172792	genic|chr7:27171885-27172792	genic	8.31603	8.31603	69.1563	4.43346	15.5987	2.71723e+07	68539	HOXA1	27096006		0.574325	TRUE	ENSG00000105991	0.609262	0.58214	7561	76332.5	FALSE	0.003864	0.011525	0.032137	0.019207	0.032137	0.019207	H1048
chr7	27171885	27172792	genic|chr7:27171885-27172792	genic	8.31603	8.31603	69.1563	4.43346	15.5987	2.71723e+07	68539	HOXA3	27119595		0.348519	TRUE	ENSG00000105997	0.248064	0.430659	7563	52743.5	FALSE	0.005643	0.015897	0.046928	0.021728	0.046928	0.021728	H1048
chr7	27171885	27172792	genic|chr7:27171885-27172792	genic	8.31603	8.31603	69.1563	4.43346	15.5987	2.71723e+07	68539	HOXA4	27130780		0.480209	TRUE	ENSG00000197576	0.498524	0.482145	7564	41558.5	FALSE	0.007203	0.01956	0.059903	0.02457	0.059903	0.02457	H1048
chr7	27171885	27172792	genic|chr7:27171885-27172792	genic	8.31603	8.31603	69.1563	4.43346	15.5987	2.71723e+07	68539	HOXA5	27143668		0.531937	TRUE	ENSG00000106004	0.658642	0.461604	7565	28670.5	FALSE	0.010536	0.027017	0.087615	0.023021	0.087615	0.023021	H1048
chr7	27171885	27172792	genic|chr7:27171885-27172792	genic	8.31603	8.31603	69.1563	4.43346	15.5987	2.71723e+07	68539	HOXA6	27147774		0.443676	TRUE	ENSG00000106006	0.404868	0.471886	7566	24564.5	FALSE	0.012343	0.030906	0.102644	0.020089	0.102644	0.020089	H1048
chr7	27171885	27172792	genic|chr7:27171885-27172792	genic	8.31603	8.31603	69.1563	4.43346	15.5987	2.71723e+07	68539	HOXA7	27156677		0.855608	TRUE	ENSG00000122592	0.675578	0.982846	7567	15661.5	FALSE	0.019571	0.045719	0.162755	0.025279	0.162755	0.025279	H1048
chr7	27171885	27172792	genic|chr7:27171885-27172792	genic	8.31603	8.31603	69.1563	4.43346	15.5987	2.71723e+07	68539	HOXA9	27165530		0.836737	TRUE	ENSG00000078399	0.648795	0.985871	7568	6808.5	FALSE	0.045934	0.094365	0.381987	0.058527	0.381987	0.058527	H1048
chr7	27171885	27172792	genic|chr7:27171885-27172792	genic	8.31603	8.31603	69.1563	4.43346	15.5987	2.71723e+07	68539	HOXA10	27174336		0.31455	TRUE	ENSG00000253293	0.210975	0.40494	7569	1997.5	FALSE	0.063014	0.123436	0.52403	0.098969	0.52403	0.098969	H1048
chr7	27171885	27172792	genic|chr7:27171885-27172792	genic	8.31603	8.31603	69.1563	4.43346	15.5987	2.71723e+07	68539	HOXA11	27185216		0.466709	TRUE	ENSG00000005073	0.311962	0.707103	7570	12877.5	FALSE	0.023915	0.054205	0.198879	0.061395	0.198879	0.061395	H1048
chr7	27171885	27172792	genic|chr7:27171885-27172792	genic	8.31603	8.31603	69.1563	4.43346	15.5987	2.71723e+07	68539	HOXA13	27200106		0.483282	TRUE	ENSG00000106031	0.549308	0.444861	7571	27767.5	FALSE	0.010887	0.02778	0.090535	0.045697	0.090535	0.045697	H1048
chr7	27171885	27172792	genic|chr7:27171885-27172792	genic	8.31603	8.31603	69.1563	4.43346	15.5987	2.71723e+07	68539	EVX1	27242544		0.342422	TRUE	ENSG00000106038	0.248064	0.414667	7572	70205.5	FALSE	0.00421	0.012396	0.035013	0.03496	0.035013	0.03496	H1048
chr7	27174086	27174586	promoter|chr7:27174086-27174586	promoter	0.578759	0.578759	0.334962	0.236222	1.418	27174336	68540	HOXA10	27174336		0.31455	TRUE	ENSG00000253293	0.210975	0.40494	7569	0	TRUE	0.063014	0.123436	0.03647	1	0.03647	1	H1048
chr7	27177775	27178275	intergenic|chr7:27177775-27178275	intergenic	2.09637	2.09637	4.39478	1.88092	2.3365	27178025	68541	HOXA10	27174336		0.31455	TRUE	ENSG00000253293	0.210975	0.40494	7569	3689	FALSE	0.063014	0.123436	0.132102	0.024949	0.132102	0.024949	H1048
chr7	27177775	27178275	intergenic|chr7:27177775-27178275	intergenic	2.09637	2.09637	4.39478	1.88092	2.3365	27178025	68541	HOXA11	27185216		0.466709	TRUE	ENSG00000005073	0.311962	0.707103	7570	7191	FALSE	0.043433	0.089983	0.091052	0.028108	0.091052	0.028108	H1048
chr7	27179696	27180196	intergenic|chr7:27179696-27180196	intergenic	2.32083	2.32083	5.38623	2.30526	2.3365	27179946	68542	HOXA10	27174336		0.31455	TRUE	ENSG00000253293	0.210975	0.40494	7569	5610	FALSE	0.056007	0.111675	0.129983	0.024549	0.129983	0.024549	H1048
chr7	27179696	27180196	intergenic|chr7:27179696-27180196	intergenic	2.32083	2.32083	5.38623	2.30526	2.3365	27179946	68542	HOXA11	27185216		0.466709	TRUE	ENSG00000005073	0.311962	0.707103	7570	5270	FALSE	0.05971	0.117916	0.138577	0.042779	0.138577	0.042779	H1048
chr7	27179696	27180196	intergenic|chr7:27179696-27180196	intergenic	2.32083	2.32083	5.38623	2.30526	2.3365	27179946	68542	HOXA13	27200106		0.483282	TRUE	ENSG00000106031	0.549308	0.444861	7571	20160	FALSE	0.015112	0.036703	0.035071	0.017702	0.035071	0.017702	H1048
chr7	27184966	27185466	promoter|chr7:27184966-27185466	promoter	1.5048	1.5048	2.26443	0.565431	4.00479	27185216	68543	HOXA11	27185216		0.466709	TRUE	ENSG00000005073	0.311962	0.707103	7570	0	TRUE	0.063014	0.123436	0.094824	1	0.094824	1	H1048
chr7	27187113	27188110	intergenic|chr7:27187113-27188110	intergenic	9.15568	9.15568	83.8264	7.35775	11.3929	2.71876e+07	68544	HOXA1	27096006		0.574325	TRUE	ENSG00000105991	0.609262	0.58214	7561	91605.5	FALSE	0.003206	0.009834	0.029353	0.017543	0.029353	0.017543	H1048
chr7	27187113	27188110	intergenic|chr7:27187113-27188110	intergenic	9.15568	9.15568	83.8264	7.35775	11.3929	2.71876e+07	68544	HOXA3	27119595		0.348519	TRUE	ENSG00000105997	0.248064	0.430659	7563	68016.5	FALSE	0.004349	0.012742	0.039819	0.018437	0.039819	0.018437	H1048
chr7	27187113	27188110	intergenic|chr7:27187113-27188110	intergenic	9.15568	9.15568	83.8264	7.35775	11.3929	2.71876e+07	68544	HOXA4	27130780		0.480209	TRUE	ENSG00000197576	0.498524	0.482145	7564	56831.5	FALSE	0.005228	0.014898	0.047864	0.019632	0.047864	0.019632	H1048
chr7	27187113	27188110	intergenic|chr7:27187113-27188110	intergenic	9.15568	9.15568	83.8264	7.35775	11.3929	2.71876e+07	68544	HOXA5	27143668		0.531937	TRUE	ENSG00000106004	0.658642	0.461604	7565	43943.5	FALSE	0.006803	0.018634	0.062288	0.016367	0.062288	0.016367	H1048
chr7	27187113	27188110	intergenic|chr7:27187113-27188110	intergenic	9.15568	9.15568	83.8264	7.35775	11.3929	2.71876e+07	68544	HOXA9	27165530		0.836737	TRUE	ENSG00000078399	0.648795	0.985871	7568	22081.5	FALSE	0.013766	0.033908	0.126039	0.019311	0.126039	0.019311	H1048
chr7	27187113	27188110	intergenic|chr7:27187113-27188110	intergenic	9.15568	9.15568	83.8264	7.35775	11.3929	2.71876e+07	68544	HOXA10	27174336		0.31455	TRUE	ENSG00000253293	0.210975	0.40494	7569	13275.5	FALSE	0.023181	0.052788	0.212239	0.040084	0.212239	0.040084	H1048
chr7	27187113	27188110	intergenic|chr7:27187113-27188110	intergenic	9.15568	9.15568	83.8264	7.35775	11.3929	2.71876e+07	68544	HOXA11	27185216		0.466709	TRUE	ENSG00000005073	0.311962	0.707103	7570	2395.5	FALSE	0.063014	0.123436	0.57694	0.178103	0.57694	0.178103	H1048
chr7	27187113	27188110	intergenic|chr7:27187113-27188110	intergenic	9.15568	9.15568	83.8264	7.35775	11.3929	2.71876e+07	68544	HOXA13	27200106		0.483282	TRUE	ENSG00000106031	0.549308	0.444861	7571	12494.5	FALSE	0.024666	0.055648	0.225836	0.11399	0.225836	0.11399	H1048
chr7	27187113	27188110	intergenic|chr7:27187113-27188110	intergenic	9.15568	9.15568	83.8264	7.35775	11.3929	2.71876e+07	68544	EVX1	27242544		0.342422	TRUE	ENSG00000106038	0.248064	0.414667	7572	54932.5	FALSE	0.005413	0.015345	0.049559	0.049484	0.049559	0.049484	H1048
chr7	27190453	27190953	intergenic|chr7:27190453-27190953	intergenic	1.23563	1.23563	1.52679	0.618238	2.46958	27190703	68545	HOXA11	27185216		0.466709	TRUE	ENSG00000005073	0.311962	0.707103	7570	5487	FALSE	0.057293	0.11385	0.070794	0.021854	0.070794	0.021854	H1048
chr7	27190453	27190953	intergenic|chr7:27190453-27190953	intergenic	1.23563	1.23563	1.52679	0.618238	2.46958	27190703	68545	HOXA13	27200106		0.483282	TRUE	ENSG00000106031	0.549308	0.444861	7571	9403	FALSE	0.033002	0.071259	0.040778	0.020583	0.040778	0.020583	H1048
chr7	27199856	27200721	promoter|chr7:27199856-27200721	promoter	3.64871	3.64871	13.3131	4.18161	3.18372	2.72003e+07	68546	HOXA13	27200106		0.483282	TRUE	ENSG00000106031	0.549308	0.444861	7571	182.5	TRUE	0.063014	0.123436	0.229921	1	0.229921	1	H1048
chr7	27242294	27242794	promoter|chr7:27242294-27242794	promoter	0.932204	0.932204	0.869004	0.79169	1.09766	27242544	68548	EVX1	27242544		0.342422	TRUE	ENSG00000106038	0.248064	0.414667	7572	0	TRUE	0.063014	0.123436	0.058742	1	0.058742	1	H1048
chr7	27246838	27247338	genic|chr7:27246838-27247338	genic	0.754687	0.754687	0.569552	0.618238	0.92125	27247088	68549	EVX1	27242544		0.342422	TRUE	ENSG00000106038	0.248064	0.414667	7572	4544	FALSE	0.063014	0.123436	0.047556	0.047485	0.047556	0.047485	H1048
chr7	27299849	27300782	intergenic|chr7:27299849-27300782	intergenic	5.63048	5.63048	31.7023	5.1024	6.21321	2.73003e+07	68551	EVX1	27242544		0.342422	TRUE	ENSG00000106038	0.248064	0.414667	7572	57771.5	FALSE	0.005141	0.014687	0.028944	0.028901	0.028944	0.028901	H1048
chr7	27662284	27663319	promoter|chr7:27662284-27663319	promoter	12.3733	12.3733	153.097	19.7156	7.76529	2.76628e+07	68561	HIBADH	27663001		0.830736	TRUE	ENSG00000106049	0.911497	0.694329	7573	199.5	TRUE	0.063014	0.123436	0.779693	1	0.779693	1	H1048
chr7	27739570	27741098	promoter|chr7:27739570-27741098	promoter	15.1909	15.1909	230.764	19.9891	11.5445	27740334	68563	TAX1BP1	27740094		0.817236	TRUE	ENSG00000106052	0.816147	0.755492	7574	240	TRUE	0.063014	0.123436	0.957247	1	0.957247	1	H1048
chr7	28124767	28125834	genic|chr7:28124767-28125834	genic	5.77212	5.77212	33.3174	9.97697	3.33943	2.81253e+07	68575	JAZF1	28180818		0.509049	TRUE	ENSG00000153814	0.450087	0.615867	7575	55517.5	FALSE	0.005355	0.015204	0.030907	0.065293	0.030907	0.065293	H1048
chr7	28132954	28133454	genic|chr7:28132954-28133454	genic	2.15572	2.15572	4.64712	2.23438	2.07982	28133204	68576	JAZF1	28180818		0.509049	TRUE	ENSG00000153814	0.450087	0.615867	7575	47614	FALSE	0.006267	0.017377	0.013509	0.028539	0.013509	0.028539	H1048
chr7	28179787	28180287	genic|chr7:28179787-28180287	genic	0.329123	0.329123	0.108322	0.529121	0.20472	28180037	68578	JAZF1	28180818		0.509049	TRUE	ENSG00000153814	0.450087	0.615867	7575	781	FALSE	0.063014	0.123436	0.020739	0.043814	0.020739	0.043814	H1048
chr7	28180568	28181116	promoter|chr7:28180568-28181116	promoter	2.50464	2.50464	6.27323	2.02466	3.09842	28180842	68579	JAZF1	28180818		0.509049	TRUE	ENSG00000153814	0.450087	0.615867	7575	24	TRUE	0.063014	0.123436	0.157829	1	0.157829	1	H1048
chr7	28759302	28760676	genic|chr7:28759302-28760676	genic	10.2187	10.2187	104.421	11.5969	9.00419	28759989	68603	TRIL	28958413		0.460757	TRUE	ENSG00000255690	0.418126	0.505928	7577	198424	FALSE	0.001453	0.00502	0.014844	0.021285	0.014844	0.021285	H1048
chr7	28926914	28927414	intergenic|chr7:28926914-28927414	intergenic	1.82224	1.82224	3.32057	3.24398	1.02361	28927164	68612	TRIL	28958413		0.460757	TRUE	ENSG00000255690	0.418126	0.505928	7577	31249	FALSE	0.009646	0.025067	0.017578	0.025205	0.017578	0.025205	H1048
chr7	28933295	28933795	intergenic|chr7:28933295-28933795	intergenic	1.01481	1.01481	1.02984	2.51519	0.40945	28933545	68613	TRIL	28958413		0.460757	TRUE	ENSG00000255690	0.418126	0.505928	7577	24868	FALSE	0.012189	0.030577	0.012369	0.017736	0.012369	0.017736	H1048
chr7	28955663	28956375	genic|chr7:28955663-28956375	genic	1.56958	1.56958	2.46358	2.16613	1.13732	28956019	68614	TRIL	28958413		0.460757	TRUE	ENSG00000255690	0.418126	0.505928	7577	2394	FALSE	0.063014	0.123436	0.098906	0.141825	0.098906	0.141825	H1048
chr7	28957026	28957526	genic|chr7:28957026-28957526	genic	1.14085	1.14085	1.30153	0.715777	1.81834	28957276	68615	TRIL	28958413		0.460757	TRUE	ENSG00000255690	0.418126	0.505928	7577	1137	FALSE	0.063014	0.123436	0.07189	0.103085	0.07189	0.103085	H1048
chr7	28958163	28958975	promoter|chr7:28958163-28958975	promoter	2.60673	2.60673	6.79504	2.02466	3.35614	28958569	68616	TRIL	28958413		0.460757	TRUE	ENSG00000255690	0.418126	0.505928	7577	156	TRUE	0.063014	0.123436	0.164261	1	0.164261	1	H1048
chr7	28961663	28962163	intergenic|chr7:28961663-28962163	intergenic	0.816907	0.816907	0.667337	0.529121	1.26122	28961913	68617	TRIL	28958413		0.460757	TRUE	ENSG00000255690	0.418126	0.505928	7577	3500	FALSE	0.063014	0.123436	0.051477	0.073814	0.051477	0.073814	H1048
chr7	29105798	29106824	genic|chr7:29105798-29106824	genic	3.1579	3.1579	9.97232	4.5714	2.18146	29106311	68622	CPVL	29146537		0.47358	TRUE	ENSG00000106066	0.452458	0.505928	7578	40226	FALSE	0.007448	0.020123	0.02352	0.039977	0.02352	0.039977	H1048
chr7	29109499	29110208	genic|chr7:29109499-29110208	genic	1.43393	1.43393	2.05616	1.80789	1.13732	2.91099e+07	68623	CPVL	29146537		0.47358	TRUE	ENSG00000106066	0.452458	0.505928	7578	36683.5	FALSE	0.008185	0.021803	0.011737	0.01995	0.011737	0.01995	H1048
chr7	29123579	29124254	genic|chr7:29123579-29124254	genic	0.768773	0.768773	0.591012	5.77386	0.10236	2.91239e+07	68624	CPVL	29146537		0.47358	TRUE	ENSG00000106066	0.452458	0.505928	7578	22620.5	FALSE	0.01343	0.033204	0.010325	0.017549	0.010325	0.017549	H1048
chr7	29145899	29147570	promoter|chr7:29145899-29147570	promoter	3.92472	3.92472	15.4034	3.40657	4.52168	2.91467e+07	68626	CPVL	29146537		0.47358	TRUE	ENSG00000106066	0.452458	0.505928	7578	197.5	TRUE	0.063014	0.123436	0.247314	1	0.247314	1	H1048
chr7	29158803	29159303	intergenic|chr7:29158803-29159303	intergenic	0.535066	0.535066	0.286296	0.932316	0.30708	29159053	68627	CPVL	29146537		0.47358	TRUE	ENSG00000106066	0.452458	0.505928	7578	12516	FALSE	0.024623	0.055564	0.013175	0.022394	0.013175	0.022394	H1048
chr7	29194346	29195102	intergenic|chr7:29194346-29195102	intergenic	2.95359	2.95359	8.72372	3.10752	2.80729	29194724	68629	CPVL	29146537		0.47358	TRUE	ENSG00000106066	0.452458	0.505928	7578	48187	FALSE	0.00619	0.017197	0.018284	0.031077	0.018284	0.031077	H1048
chr7	29457645	29458490	intergenic|chr7:29457645-29458490	intergenic	1.77942	1.77942	3.16633	1.45148	2.18146	2.94581e+07	68646	CHN2	29479711		0.384375	TRUE	ENSG00000106069	0.291106	0.455821	7579	21643.5	FALSE	0.014052	0.034504	0.025004	0.052774	0.025004	0.052774	H1048
chr7	29479461	29479961	promoter|chr7:29479461-29479961	promoter	1.48509	1.48509	2.20548	1.25423	1.75843	29479711	68647	CHN2	29479711		0.384375	TRUE	ENSG00000106069	0.291106	0.455821	7579	0	TRUE	0.063014	0.123436	0.093582	1	0.093582	1	H1048
chr7	29486105	29486605	genic|chr7:29486105-29486605	genic	0.658645	0.658645	0.433813	0.715777	0.606073	29486355	68648	CHN2	29479711		0.384375	TRUE	ENSG00000106069	0.291106	0.455821	7579	6644	FALSE	0.047099	0.096394	0.031021	0.065475	0.031021	0.065475	H1048
chr7	29495869	29497076	genic|chr7:29495869-29497076	genic	2.92657	2.92657	8.5648	5.29847	1.61647	2.94965e+07	68649	CHN2	29479711		0.384375	TRUE	ENSG00000106069	0.291106	0.455821	7579	16761.5	FALSE	0.018257	0.043097	0.05343	0.112771	0.05343	0.112771	H1048
chr7	29495869	29497076	genic|chr7:29495869-29497076	genic	2.92657	2.92657	8.5648	5.29847	1.61647	2.94965e+07	68649	PRR15	29563810		0.488121	TRUE	ENSG00000176532	0.549308	0.455821	7580	67337.5	FALSE	0.004394	0.012854	0.012859	0.019693	0.012859	0.019693	H1048
chr7	29563497	29565142	promoter|chr7:29563497-29565142	promoter	5.81171	5.81171	33.776	7.57314	4.45997	2.95643e+07	68651	PRR15	29563810		0.488121	TRUE	ENSG00000176532	0.549308	0.455821	7580	509.5	TRUE	0.063014	0.123436	0.366221	1	0.366221	1	H1048
chr7	29684709	29686194	intergenic|chr7:29684709-29686194	intergenic	10.1779	10.1779	103.59	12.2333	8.46785	2.96855e+07	68657	CHN2	29479711		0.384375	TRUE	ENSG00000106069	0.291106	0.455821	7579	205740	FALSE	0.0014	0.004864	0.014246	0.030069	0.014246	0.030069	H1048
chr7	29684709	29686194	intergenic|chr7:29684709-29686194	intergenic	10.1779	10.1779	103.59	12.2333	8.46785	2.96855e+07	68657	PRR15	29563810		0.488121	TRUE	ENSG00000176532	0.549308	0.455821	7580	121642	FALSE	0.002398	0.007684	0.024405	0.037373	0.024405	0.037373	H1048
chr7	29684709	29686194	intergenic|chr7:29684709-29686194	intergenic	10.1779	10.1779	103.59	12.2333	8.46785	2.96855e+07	68657	WIPF3	29806553		0.306591	TRUE	ENSG00000122574	0.345906	0.233524	7581	121102	FALSE	0.002409	0.007714	0.024516	0.058167	0.024516	0.058167	H1048
chr7	29798522	29799022	intergenic|chr7:29798522-29799022	intergenic	0.419568	0.419568	0.176037	0.429937	0.40945	29798772	68659	WIPF3	29806553		0.306591	TRUE	ENSG00000122574	0.345906	0.233524	7581	7781	FALSE	0.040064	0.084018	0.016809	0.039882	0.016809	0.039882	H1048
chr7	29801588	29802088	intergenic|chr7:29801588-29802088	intergenic	0.648124	0.648124	0.420065	0.820744	0.51181	29801838	68660	WIPF3	29806553		0.306591	TRUE	ENSG00000122574	0.345906	0.233524	7581	4715	FALSE	0.063014	0.123436	0.040841	0.0969	0.040841	0.0969	H1048
chr7	29806303	29806803	promoter|chr7:29806303-29806803	promoter	0.837278	0.837278	0.701034	1.20782	0.580413	29806553	68661	WIPF3	29806553		0.306591	TRUE	ENSG00000122574	0.345906	0.233524	7581	0	TRUE	0.063014	0.123436	0.052761	1	0.052761	1	H1048
chr7	29843016	29843765	genic|chr7:29843016-29843765	genic	1.51175	1.51175	2.28538	1.38099	1.65489	2.98434e+07	68662	WIPF3	29806553		0.306591	TRUE	ENSG00000122574	0.345906	0.233524	7581	36837.5	FALSE	0.00815	0.021724	0.012321	0.029233	0.012321	0.029233	H1048
chr7	29987878	29990059	promoter|chr7:29987878-29990059	promoter	14.7386	14.7386	217.226	7.09236	30.6282	2.9989e+07	68668	SCRN1	29989809		0.708362	TRUE	ENSG00000136193	0.537816	0.926619	7582	840.5	TRUE	0.063014	0.123436	0.928744	1	0.928744	1	H1048
chr7	29990090	29990590	promoter|chr7:29990090-29990590	promoter	2.14313	2.14313	4.59299	1.59364	2.88208	29990340	68669	SCRN1	29989809		0.708362	TRUE	ENSG00000136193	0.537816	0.926619	7582	531	TRUE	0.063014	0.123436	0.135048	1	0.135048	1	H1048
chr7	30026224	30027537	promoter|chr7:30026224-30027537	promoter	10.9874	10.9874	120.723	18.9524	6.3698	3.00269e+07	68670	FKBP14	30026801		0.718814	TRUE	ENSG00000106080	0.904844	0.563292	7583	79.5	TRUE	0.063014	0.123436	0.692365	1	0.692365	1	H1048
chr7	30027750	30029102	promoter|chr7:30027750-30029102	promoter	12.4517	12.4517	155.044	13.1225	11.8151	30028426	68671	PLEKHA8	30028360		0.79805	TRUE	ENSG00000106086	0.811187	0.732072	7584	66	TRUE	0.063014	0.123436	0.784634	1	0.784634	1	H1048
chr7	30083259	30084577	genic|chr7:30083259-30084577	genic	5.34523	5.34523	28.5715	11.0159	2.59366	30083918	68673	MTURN	30134935		0.576261	TRUE	ENSG00000180354	0.557534	0.640496	7585	51017	FALSE	0.005839	0.016364	0.03121	0.027574	0.03121	0.027574	H1048
chr7	30134427	30136153	promoter|chr7:30134427-30136153	promoter	10.3958	10.3958	108.072	7.74258	13.9581	30135290	68674	MTURN	30134935		0.576261	TRUE	ENSG00000180354	0.557534	0.640496	7585	355	TRUE	0.063014	0.123436	0.655083	1	0.655083	1	H1048
chr7	30143772	30144272	genic|chr7:30143772-30144272	genic	1.10239	1.10239	1.21526	3.95748	0.30708	30144022	68675	MTURN	30134935		0.576261	TRUE	ENSG00000180354	0.557534	0.640496	7585	9087	FALSE	0.034178	0.07341	0.037677	0.033287	0.037677	0.033287	H1048
chr7	30165998	30166498	intergenic|chr7:30165998-30166498	intergenic	4.63954	4.63954	21.5253	10.8442	1.98496	30166248	68677	MTURN	30134935		0.576261	TRUE	ENSG00000180354	0.557534	0.640496	7585	31313	FALSE	0.009626	0.025022	0.04466	0.039457	0.04466	0.039457	H1048
chr7	30238844	30239642	intergenic|chr7:30238844-30239642	intergenic	4.97777	4.97777	24.7782	6.83428	3.62557	30239243	68680	ZNRF2	30284306		0.742814	TRUE	ENSG00000180233	0.955942	0.558599	7586	45063	FALSE	0.00663	0.01823	0.033003	0.022554	0.033003	0.022554	H1048
chr7	30238844	30239642	intergenic|chr7:30238844-30239642	intergenic	4.97777	4.97777	24.7782	6.83428	3.62557	30239243	68680	LINC01176	30390884		0.333228	TRUE	ENSG00000281404	0.260162	0.371383	7587	151641	FALSE	0.001913	0.006343	0.009523	0.01856	0.009523	0.01856	H1048
chr7	30284056	30285138	promoter|chr7:30284056-30285138	promoter	16.5442	16.5442	273.712	30.2982	9.03392	30284597	68684	ZNRF2	30284306		0.742814	TRUE	ENSG00000180233	0.955942	0.558599	7586	291	TRUE	0.063014	0.123436	1.04252	1	1.04252	1	H1048
chr7	30322140	30323039	genic|chr7:30322140-30323039	genic	2.54796	2.54796	6.49208	1.74019	3.73068	3.03226e+07	68687	LINC01176	30390884		0.333228	TRUE	ENSG00000281404	0.260162	0.371383	7587	68294.5	FALSE	0.004331	0.012697	0.011035	0.021506	0.011035	0.021506	H1048
chr7	30347917	30348720	genic|chr7:30347917-30348720	genic	1.48228	1.48228	2.19716	1.05642	2.07982	3.03483e+07	68688	LINC01176	30390884		0.333228	TRUE	ENSG00000281404	0.260162	0.371383	7587	42565.5	FALSE	0.007029	0.019157	0.010419	0.020305	0.010419	0.020305	H1048
chr7	30390634	30391134	promoter|chr7:30390634-30391134	promoter	1.05578	1.05578	1.11467	1.0155	1.09766	30390884	68689	LINC01176	30390884		0.333228	TRUE	ENSG00000281404	0.260162	0.371383	7587	0	TRUE	0.063014	0.123436	0.066529	1	0.066529	1	H1048
chr7	30403414	30403914	genic|chr7:30403414-30403914	genic	1.61521	1.61521	2.6089	1.05642	2.46958	30403664	68690	LINC01176	30390884		0.333228	TRUE	ENSG00000281404	0.260162	0.371383	7587	12780	FALSE	0.024102	0.054564	0.03893	0.075868	0.03893	0.075868	H1048
chr7	30410403	30410903	intergenic|chr7:30410403-30410903	intergenic	0.883025	0.883025	0.779733	0.618238	1.26122	30410653	68691	LINC01176	30390884		0.333228	TRUE	ENSG00000281404	0.260162	0.371383	7587	19769	FALSE	0.015418	0.037333	0.013614	0.026532	0.013614	0.026532	H1048
chr7	30478271	30479031	promoter|chr7:30478271-30479031	promoter	6.13513	6.13513	37.6399	5.10767	7.36928	30478651	68692	NOD1	30478777		0.711216	TRUE	ENSG00000106100	0.621988	0.80555	7588	126	TRUE	0.063014	0.123436	0.386602	1	0.386602	1	H1048
chr7	30504591	30505189	promoter|chr7:30504591-30505189	promoter	3.18656	3.18656	10.1541	3.70752	2.73879	30504890	68693	GGCT	30504841		0.522162	TRUE	ENSG00000006625	0.5593	0.521436	7589	49	TRUE	0.063014	0.123436	0.200799	1	0.200799	1	H1048
chr7	30551001	30551834	intergenic|chr7:30551001-30551834	intergenic	9.80688	9.80688	96.1749	12.5633	7.65523	3.05514e+07	68696	LINC01176	30390884		0.333228	TRUE	ENSG00000281404	0.260162	0.371383	7587	160534	FALSE	0.001805	0.006036	0.017699	0.034492	0.017699	0.034492	H1048
chr7	30551001	30551834	intergenic|chr7:30551001-30551834	intergenic	9.80688	9.80688	96.1749	12.5633	7.65523	3.05514e+07	68696	NOD1	30478777		0.711216	TRUE	ENSG00000106100	0.621988	0.80555	7588	72640.5	FALSE	0.004066	0.012033	0.039873	0.049102	0.039873	0.049102	H1048
chr7	30551001	30551834	intergenic|chr7:30551001-30551834	intergenic	9.80688	9.80688	96.1749	12.5633	7.65523	3.05514e+07	68696	GGCT	30504841		0.522162	TRUE	ENSG00000006625	0.5593	0.521436	7589	46576.5	FALSE	0.00641	0.017714	0.062858	0.089302	0.062858	0.089302	H1048
chr7	30551001	30551834	intergenic|chr7:30551001-30551834	intergenic	9.80688	9.80688	96.1749	12.5633	7.65523	3.05514e+07	68696	GARS	30594892		0.892335	TRUE	ENSG00000106105	0.717967	0.996008	7590	43474.5	FALSE	0.006878	0.018808	0.067456	0.031304	0.067456	0.031304	H1048
chr7	30551001	30551834	intergenic|chr7:30551001-30551834	intergenic	9.80688	9.80688	96.1749	12.5633	7.65523	3.05514e+07	68696	MINDY4	30771416		0.657699	TRUE	ENSG00000106125	0.638392	0.697982	7594	219998	FALSE	0.001307	0.004589	0.012817	0.016767	0.012817	0.016767	H1048
chr7	30593910	30594566	promoter|chr7:30593910-30594566	promoter	5.91788	5.91788	35.0213	2.7519	12.7262	30594238	68699	GARS	30594892		0.892335	TRUE	ENSG00000106105	0.717967	0.996008	7590	654	TRUE	0.063014	0.123436	0.372912	1	0.372912	1	H1048
chr7	30594609	30596017	promoter|chr7:30594609-30596017	promoter	22.3112	22.3112	497.788	8.80567	56.5304	30595313	68700	GARS	30594892		0.892335	TRUE	ENSG00000106105	0.717967	0.996008	7590	421	TRUE	0.063014	0.123436	1.40593	1	1.40593	1	H1048
chr7	30727098	30727598	intergenic|chr7:30727098-30727598	intergenic	2.96712	2.96712	8.80381	1.24406	7.07669	30727348	68706	MINDY4	30771416		0.657699	TRUE	ENSG00000106125	0.638392	0.697982	7594	44068	FALSE	0.006784	0.018588	0.020128	0.026332	0.020128	0.026332	H1048
chr7	30740399	30741170	intergenic|chr7:30740399-30741170	intergenic	2.43502	2.43502	5.92933	4.09061	1.4495	3.07408e+07	68708	MINDY4	30771416		0.657699	TRUE	ENSG00000106125	0.638392	0.697982	7594	30631.5	FALSE	0.009845	0.025506	0.023974	0.031364	0.023974	0.031364	H1048
chr7	30771160	30771957	promoter|chr7:30771160-30771957	promoter	5.54449	5.54449	30.7414	5.39107	5.70227	3.07716e+07	68711	MINDY4	30771416		0.657699	TRUE	ENSG00000106125	0.638392	0.697982	7594	142.5	TRUE	0.063014	0.123436	0.349383	1	0.349383	1	H1048
chr7	30859556	30860364	genic|chr7:30859556-30860364	genic	7.4531	7.4531	55.5486	10.3266	5.3792	30859960	68715	MINDY4	30771416		0.657699	TRUE	ENSG00000106125	0.638392	0.697982	7594	88544	FALSE	0.00332	0.01013	0.024741	0.032367	0.024741	0.032367	H1048
chr7	30859556	30860364	genic|chr7:30859556-30860364	genic	7.4531	7.4531	55.5486	10.3266	5.3792	30859960	68715	AQP1	30911693		0.328244	TRUE	ENSG00000240583	0.235943	0.394876	7595	51733	FALSE	0.005756	0.016167	0.0429	0.050831	0.0429	0.050831	H1048
chr7	30859556	30860364	genic|chr7:30859556-30860364	genic	7.4531	7.4531	55.5486	10.3266	5.3792	30859960	68715	GHRHR	30964020		0.322825	TRUE	ENSG00000106128	0.321301	0.281574	7596	104060	FALSE	0.002814	0.008802	0.02097	0.042179	0.02097	0.042179	H1048
chr7	30895722	30896473	intergenic|chr7:30895722-30896473	intergenic	4.27397	4.27397	18.2669	3.81667	4.78607	3.08961e+07	68722	AQP1	30911693		0.328244	TRUE	ENSG00000240583	0.235943	0.394876	7595	15595.5	FALSE	0.019656	0.045887	0.084009	0.099539	0.084009	0.099539	H1048
chr7	30895722	30896473	intergenic|chr7:30895722-30896473	intergenic	4.27397	4.27397	18.2669	3.81667	4.78607	3.08961e+07	68722	GHRHR	30964020		0.322825	TRUE	ENSG00000106128	0.321301	0.281574	7596	67922.5	FALSE	0.004355	0.012757	0.018614	0.037441	0.018614	0.037441	H1048
chr7	30896985	30897485	intergenic|chr7:30896985-30897485	intergenic	5.58936	5.58936	31.241	5.1024	6.1228	30897235	68723	MINDY4	30771416		0.657699	TRUE	ENSG00000106125	0.638392	0.697982	7594	125819	FALSE	0.002316	0.007462	0.012947	0.016937	0.012947	0.016937	H1048
chr7	30896985	30897485	intergenic|chr7:30896985-30897485	intergenic	5.58936	5.58936	31.241	5.1024	6.1228	30897235	68723	AQP1	30911693		0.328244	TRUE	ENSG00000240583	0.235943	0.394876	7595	14458	FALSE	0.021241	0.049012	0.118726	0.140673	0.118726	0.140673	H1048
chr7	30896985	30897485	intergenic|chr7:30896985-30897485	intergenic	5.58936	5.58936	31.241	5.1024	6.1228	30897235	68723	GHRHR	30964020		0.322825	TRUE	ENSG00000106128	0.321301	0.281574	7596	66785	FALSE	0.004431	0.012946	0.024768	0.049818	0.024768	0.049818	H1048
chr7	30905813	30906313	intergenic|chr7:30905813-30906313	intergenic	1.65566	1.65566	2.74121	1.38099	1.98496	30906063	68724	AQP1	30911693		0.328244	TRUE	ENSG00000240583	0.235943	0.394876	7595	5630	FALSE	0.055804	0.11133	0.092392	0.109471	0.092392	0.109471	H1048
chr7	30905813	30906313	intergenic|chr7:30905813-30906313	intergenic	1.65566	1.65566	2.74121	1.38099	1.98496	30906063	68724	GHRHR	30964020		0.322825	TRUE	ENSG00000106128	0.321301	0.281574	7596	57957	FALSE	0.005124	0.014646	0.008483	0.017063	0.008483	0.017063	H1048
chr7	30911443	30911943	promoter|chr7:30911443-30911943	promoter	0.566323	0.566323	0.320722	0.391655	0.81889	30911693	68725	AQP1	30911693		0.328244	TRUE	ENSG00000240583	0.235943	0.394876	7595	0	TRUE	0.063014	0.123436	0.035687	1	0.035687	1	H1048
chr7	30914411	30914911	genic|chr7:30914411-30914911	genic	0.798446	0.798446	0.637516	0.932316	0.683798	30914661	68726	AQP1	30911693		0.328244	TRUE	ENSG00000240583	0.235943	0.394876	7595	2968	FALSE	0.063014	0.123436	0.050314	0.059614	0.050314	0.059614	H1048
chr7	30921192	30921977	genic|chr7:30921192-30921977	genic	1.84013	1.84013	3.38609	2.09475	1.61647	3.09216e+07	68727	AQP1	30911693		0.328244	TRUE	ENSG00000240583	0.235943	0.394876	7595	9891.5	FALSE	0.031334	0.068188	0.057658	0.068316	0.057658	0.068316	H1048
chr7	30921192	30921977	genic|chr7:30921192-30921977	genic	1.84013	1.84013	3.38609	2.09475	1.61647	3.09216e+07	68727	GHRHR	30964020		0.322825	TRUE	ENSG00000106128	0.321301	0.281574	7596	42435.5	FALSE	0.007051	0.019208	0.012975	0.026097	0.012975	0.026097	H1048
chr7	30933445	30933945	intergenic|chr7:30933445-30933945	intergenic	0.966152	0.966152	0.93345	0.820744	1.13732	30933695	68728	GHRHR	30964020		0.322825	TRUE	ENSG00000106128	0.321301	0.281574	7596	30325	FALSE	0.009947	0.02573	0.009611	0.019331	0.009611	0.019331	H1048
chr7	30935361	30935861	intergenic|chr7:30935361-30935861	intergenic	0.816907	0.816907	0.667337	0.529121	1.26122	30935611	68729	GHRHR	30964020		0.322825	TRUE	ENSG00000106128	0.321301	0.281574	7596	28409	FALSE	0.010635	0.027233	0.008688	0.017475	0.008688	0.017475	H1048
chr7	30938429	30939426	intergenic|chr7:30938429-30939426	intergenic	4.31149	4.31149	18.5889	7.16707	2.59366	3.09389e+07	68730	AQP1	30911693		0.328244	TRUE	ENSG00000240583	0.235943	0.394876	7595	27234.5	FALSE	0.011105	0.028252	0.047879	0.05673	0.047879	0.05673	H1048
chr7	30938429	30939426	intergenic|chr7:30938429-30939426	intergenic	4.31149	4.31149	18.5889	7.16707	2.59366	3.09389e+07	68730	GHRHR	30964020		0.322825	TRUE	ENSG00000106128	0.321301	0.281574	7596	25092.5	FALSE	0.012077	0.030339	0.05207	0.104733	0.05207	0.104733	H1048
chr7	30963770	30964270	promoter|chr7:30963770-30964270	promoter	0.470269	0.470269	0.221153	0.72018	0.30708	30964020	68731	GHRHR	30964020		0.322825	TRUE	ENSG00000106128	0.321301	0.281574	7596	0	TRUE	0.063014	0.123436	0.029634	1	0.029634	1	H1048
chr7	30965354	30966077	genic|chr7:30965354-30966077	genic	0.478091	0.478091	0.228571	1.1165	0.20472	3.09657e+07	68732	GHRHR	30964020		0.322825	TRUE	ENSG00000106128	0.321301	0.281574	7596	1695.5	FALSE	0.063014	0.123436	0.030127	0.060597	0.030127	0.060597	H1048
chr7	30974706	30975206	genic|chr7:30974706-30975206	genic	0.657685	0.657685	0.43255	1.05642	0.40945	30974956	68733	GHRHR	30964020		0.322825	TRUE	ENSG00000106128	0.321301	0.281574	7596	10936	FALSE	0.028272	0.062486	0.018594	0.037401	0.018594	0.037401	H1048
chr7	31529057	31529557	intergenic|chr7:31529057-31529557	intergenic	2.55926	2.55926	6.54984	2.02296	3.23775	31529307	68761	CCDC129	31553001		0.665683	TRUE	ENSG00000180347	0.455047	0.99654	7599	23694	FALSE	0.012807	0.031891	0.032778	0.017792	0.032778	0.017792	H1048
chr7	31537980	31538751	intergenic|chr7:31537980-31538751	intergenic	2.0287	2.0287	4.11564	1.66654	2.46958	3.15384e+07	68762	CCDC129	31553001		0.665683	TRUE	ENSG00000180347	0.455047	0.99654	7599	14635.5	FALSE	0.020978	0.048494	0.042557	0.0231	0.042557	0.0231	H1048
chr7	31549587	31550087	intergenic|chr7:31549587-31550087	intergenic	4.67139	4.67139	21.8219	3.7475	5.82305	31549837	68763	CCDC129	31553001		0.665683	TRUE	ENSG00000180347	0.455047	0.99654	7599	3164	FALSE	0.063014	0.123436	0.294365	0.159781	0.294365	0.159781	H1048
chr7	31552751	31553687	promoter|chr7:31552751-31553687	promoter	10.1408	10.1408	102.837	2.77565	37.0495	31553219	68764	CCDC129	31553001		0.665683	TRUE	ENSG00000180347	0.455047	0.99654	7599	218	TRUE	0.063014	0.123436	0.639019	1	0.639019	1	H1048
chr7	31553696	31554196	genic|chr7:31553696-31554196	genic	8.95071	8.95071	80.1152	9.66493	8.28927	31553946	68765	CCDC129	31553001		0.665683	TRUE	ENSG00000180347	0.455047	0.99654	7599	945	FALSE	0.063014	0.123436	0.564024	0.306152	0.564024	0.306152	H1048
chr7	31583493	31584599	genic|chr7:31583493-31584599	genic	6.55452	6.55452	42.9617	4.7713	9.00419	31584046	68766	CCDC129	31553001		0.665683	TRUE	ENSG00000180347	0.455047	0.99654	7599	31045	FALSE	0.009711	0.02521	0.063652	0.03455	0.063652	0.03455	H1048
chr7	32489919	32490709	genic|chr7:32489919-32490709	genic	10.4088	10.4088	108.344	13.2206	8.19509	32490314	68803	LSM5	32495258		0.795993	TRUE	ENSG00000106355	0.771702	0.766355	7602	4944	FALSE	0.063014	0.123436	0.655906	0.372292	0.655906	0.372292	H1048
chr7	32489919	32490709	genic|chr7:32489919-32490709	genic	10.4088	10.4088	108.344	13.2206	8.19509	32490314	68803	AVL9	32495425		0.845156	TRUE	ENSG00000105778	0.824978	0.789025	7603	5111	FALSE	0.061613	0.121101	0.641322	0.367051	0.641322	0.367051	H1048
chr7	32495008	32496385	promoter|chr7:32495008-32496385	promoter	14.3858	14.3858	206.951	14.8265	13.9581	3.24957e+07	68804	LSM5	32495258		0.795993	TRUE	ENSG00000106355	0.771702	0.766355	7602	438.5	TRUE	0.063014	0.123436	0.906511	1	0.906511	1	H1048
chr7	32495008	32496385	promoter|chr7:32495008-32496385	promoter	14.3858	14.3858	206.951	14.8265	13.9581	3.24957e+07	68804	AVL9	32495425		0.845156	TRUE	ENSG00000105778	0.824978	0.789025	7603	271.5	TRUE	0.063014	0.123436	0.906511	1	0.906511	1	H1048
chr7	32890415	32890915	genic|chr7:32890415-32890915	genic	4.696	4.696	22.0525	2.90786	7.58375	32890665	68813	KBTBD2	32891856		0.905932	TRUE	ENSG00000170852	0.853576	0.862358	7605	1191	FALSE	0.063014	0.123436	0.295916	0.123148	0.295916	0.123148	H1048
chr7	32890415	32890915	genic|chr7:32890415-32890915	genic	4.696	4.696	22.0525	2.90786	7.58375	32890665	68813	FKBP9	32957403		0.527993	TRUE	ENSG00000122642	0.585164	0.511323	7606	66738	FALSE	0.004434	0.012954	0.020824	0.017047	0.020824	0.017047	H1048
chr7	32891524	32893007	promoter|chr7:32891524-32893007	promoter	23.7948	23.7948	566.191	19.1384	29.584	3.28923e+07	68814	KBTBD2	32891856		0.905932	TRUE	ENSG00000170852	0.853576	0.862358	7605	409.5	TRUE	0.063014	0.123436	1.49941	1	1.49941	1	H1048
chr7	32904836	32906123	intergenic|chr7:32904836-32906123	intergenic	11.4906	11.4906	132.034	26.1377	5.05148	3.29055e+07	68815	KBTBD2	32891856		0.905932	TRUE	ENSG00000170852	0.853576	0.862358	7605	13623.5	FALSE	0.022575	0.051613	0.259399	0.107951	0.259399	0.107951	H1048
chr7	32904836	32906123	intergenic|chr7:32904836-32906123	intergenic	11.4906	11.4906	132.034	26.1377	5.05148	3.29055e+07	68815	FKBP9	32957403		0.527993	TRUE	ENSG00000122642	0.585164	0.511323	7606	51923.5	FALSE	0.005734	0.016116	0.065892	0.05394	0.065892	0.05394	H1048
chr7	32904836	32906123	intergenic|chr7:32904836-32906123	intergenic	11.4906	11.4906	132.034	26.1377	5.05148	3.29055e+07	68815	NT5C3A	33041165		0.43528	TRUE	ENSG00000122643	0.457394	0.394876	7607	135686	FALSE	0.002144	0.006987	0.024635	0.030588	0.024635	0.030588	H1048
chr7	32941603	32943510	intergenic|chr7:32941603-32943510	intergenic	17.3325	17.3325	300.416	14.3367	20.9543	3.29426e+07	68816	KBTBD2	32891856		0.905932	TRUE	ENSG00000170852	0.853576	0.862358	7605	50700.5	FALSE	0.005876	0.016453	0.101848	0.042385	0.101848	0.042385	H1048
chr7	32941603	32943510	intergenic|chr7:32941603-32943510	intergenic	17.3325	17.3325	300.416	14.3367	20.9543	3.29426e+07	68816	FKBP9	32957403		0.527993	TRUE	ENSG00000122642	0.585164	0.511323	7606	14846.5	FALSE	0.020672	0.047894	0.358302	0.293308	0.358302	0.293308	H1048
chr7	32941603	32943510	intergenic|chr7:32941603-32943510	intergenic	17.3325	17.3325	300.416	14.3367	20.9543	3.29426e+07	68816	NT5C3A	33041165		0.43528	TRUE	ENSG00000122643	0.457394	0.394876	7607	98608.5	FALSE	0.002973	0.009224	0.051529	0.06398	0.051529	0.06398	H1048
chr7	32941603	32943510	intergenic|chr7:32941603-32943510	intergenic	17.3325	17.3325	300.416	14.3367	20.9543	3.29426e+07	68816	RP9	33109390		0.689805	TRUE	ENSG00000164610	0.710854	0.673425	7608	166834	FALSE	0.001735	0.005838	0.030071	0.022862	0.030071	0.022862	H1048
chr7	32941603	32943510	intergenic|chr7:32941603-32943510	intergenic	17.3325	17.3325	300.416	14.3367	20.9543	3.29426e+07	68816	BBS9	33129539		0.796574	TRUE	ENSG00000122507	0.969297	0.610931	7609	186982	FALSE	0.001544	0.005286	0.026757	0.025037	0.026757	0.025037	H1048
chr7	32957114	32958124	promoter|chr7:32957114-32958124	promoter	4.71926	4.71926	22.2714	4.99363	4.45997	32957619	68817	FKBP9	32957403		0.527993	TRUE	ENSG00000122642	0.585164	0.511323	7606	216	TRUE	0.063014	0.123436	0.297382	1	0.297382	1	H1048
chr7	32963672	32964831	genic|chr7:32963672-32964831	genic	2.99969	2.99969	8.99813	5.56654	1.61647	3.29643e+07	68818	FKBP9	32957403		0.527993	TRUE	ENSG00000122642	0.585164	0.511323	7606	6848.5	FALSE	0.045659	0.093885	0.136963	0.112119	0.136963	0.112119	H1048
chr7	33040747	33041415	promoter|chr7:33040747-33041415	promoter	2.09986	2.09986	4.40942	2.62535	1.67956	33041081	68819	NT5C3A	33041165		0.43528	TRUE	ENSG00000122643	0.457394	0.394876	7607	84	TRUE	0.063014	0.123436	0.132322	1	0.132322	1	H1048
chr7	33044888	33045388	intergenic|chr7:33044888-33045388	intergenic	1.01753	1.01753	1.03537	2.02296	0.51181	33045138	68820	NT5C3A	33041165		0.43528	TRUE	ENSG00000122643	0.457394	0.394876	7607	3973	FALSE	0.063014	0.123436	0.064119	0.079612	0.064119	0.079612	H1048
chr7	33062649	33063403	intergenic|chr7:33062649-33063403	intergenic	16.486	16.486	271.789	35.5038	7.65523	33063026	68822	FKBP9	32957403		0.527993	TRUE	ENSG00000122642	0.585164	0.511323	7606	105623	FALSE	0.002771	0.008689	0.045682	0.037395	0.045682	0.037395	H1048
chr7	33062649	33063403	intergenic|chr7:33062649-33063403	intergenic	16.486	16.486	271.789	35.5038	7.65523	33063026	68822	NT5C3A	33041165		0.43528	TRUE	ENSG00000122643	0.457394	0.394876	7607	21861	FALSE	0.013908	0.034205	0.229295	0.284699	0.229295	0.284699	H1048
chr7	33062649	33063403	intergenic|chr7:33062649-33063403	intergenic	16.486	16.486	271.789	35.5038	7.65523	33063026	68822	RP9	33109390		0.689805	TRUE	ENSG00000164610	0.710854	0.673425	7608	46364	FALSE	0.00644	0.017784	0.106165	0.080712	0.106165	0.080712	H1048
chr7	33062649	33063403	intergenic|chr7:33062649-33063403	intergenic	16.486	16.486	271.789	35.5038	7.65523	33063026	68822	BBS9	33129539		0.796574	TRUE	ENSG00000122507	0.969297	0.610931	7609	66513	FALSE	0.00445	0.012992	0.07336	0.068645	0.07336	0.068645	H1048
chr7	33107688	33108188	genic|chr7:33107688-33108188	genic	1.54157	1.54157	2.37645	0.878005	2.70665	33107938	68823	RP9	33109390		0.689805	TRUE	ENSG00000164610	0.710854	0.673425	7608	1452	FALSE	0.063014	0.123436	0.097141	0.073852	0.097141	0.073852	H1048
chr7	33107688	33108188	genic|chr7:33107688-33108188	genic	1.54157	1.54157	2.37645	0.878005	2.70665	33107938	68823	BBS9	33129539		0.796574	TRUE	ENSG00000122507	0.969297	0.610931	7609	21601	FALSE	0.01408	0.034563	0.021705	0.02031	0.021705	0.02031	H1048
chr7	33108460	33110288	promoter|chr7:33108460-33110288	promoter	11.4111	11.4111	130.212	11.0996	11.7312	33109374	68824	RP9	33109390		0.689805	TRUE	ENSG00000164610	0.710854	0.673425	7608	16	TRUE	0.063014	0.123436	0.719061	1	0.719061	1	H1048
chr7	33121991	33122753	intergenic|chr7:33121991-33122753	intergenic	0.478091	0.478091	0.228571	1.1165	0.20472	33122372	68825	BBS9	33129539		0.796574	TRUE	ENSG00000122507	0.969297	0.610931	7609	7167	FALSE	0.043582	0.090245	0.020836	0.019497	0.020836	0.019497	H1048
chr7	33129172	33129789	promoter|chr7:33129172-33129789	promoter	8.48142	8.48142	71.9345	24.9592	2.88208	3.31295e+07	68826	BBS9	33129539		0.796574	TRUE	ENSG00000122507	0.969297	0.610931	7609	58.5	TRUE	0.063014	0.123436	0.534452	1	0.534452	1	H1048
chr7	33190977	33191795	genic|chr7:33190977-33191795	genic	4.97344	4.97344	24.7351	7.63961	3.23775	33191386	68828	BBS9	33129539		0.796574	TRUE	ENSG00000122507	0.969297	0.610931	7609	61847	FALSE	0.004794	0.013841	0.023843	0.02231	0.023843	0.02231	H1048
chr7	33872851	33873858	intergenic|chr7:33872851-33873858	intergenic	1.81713	1.81713	3.30198	6.45157	0.51181	3.38734e+07	68858	BMPER	33904910		0.420836	TRUE	ENSG00000164619	0.50871	0.324228	7610	31555.5	FALSE	0.00955	0.024855	0.017354	0.040358	0.017354	0.040358	H1048
chr7	33888217	33888717	intergenic|chr7:33888217-33888717	intergenic	0.735578	0.735578	0.541075	2.643	0.20472	33888467	68860	BMPER	33904910		0.420836	TRUE	ENSG00000164619	0.50871	0.324228	7610	16443	FALSE	0.018619	0.043822	0.013696	0.031851	0.013696	0.031851	H1048
chr7	33895246	33895746	intergenic|chr7:33895246-33895746	intergenic	0.55753	0.55753	0.31084	3.03673	0.10236	33895496	68861	BMPER	33904910		0.420836	TRUE	ENSG00000164619	0.50871	0.324228	7610	9414	FALSE	0.032962	0.071187	0.018377	0.042738	0.018377	0.042738	H1048
chr7	33904351	33905825	promoter|chr7:33904351-33905825	promoter	3.11811	3.11811	9.72262	4.96319	1.95895	33905088	68862	BMPER	33904910		0.420836	TRUE	ENSG00000164619	0.50871	0.324228	7610	178	TRUE	0.063014	0.123436	0.196486	1	0.196486	1	H1048
chr7	33932803	33933583	genic|chr7:33932803-33933583	genic	1.52344	1.52344	2.32088	7.5579	0.30708	33933193	68863	BMPER	33904910		0.420836	TRUE	ENSG00000164619	0.50871	0.324228	7610	28283	FALSE	0.010684	0.027339	0.016276	0.037851	0.016276	0.037851	H1048
chr7	35003657	35004488	genic|chr7:35003657-35004488	genic	2.34239	2.34239	5.48678	2.51519	2.18146	3.50041e+07	68901	DPY19L1	35038041		0.653247	TRUE	ENSG00000173852	0.764299	0.577494	7613	33968.5	FALSE	0.008856	0.023312	0.020744	0.020809	0.020744	0.020809	H1048
chr7	35036602	35037102	genic|chr7:35036602-35037102	genic	3.85108	3.85108	14.8308	4.09061	3.62557	35036852	68903	DPY19L1	35038041		0.653247	TRUE	ENSG00000173852	0.764299	0.577494	7613	1189	FALSE	0.063014	0.123436	0.242673	0.243434	0.242673	0.243434	H1048
chr7	35037293	35038541	promoter|chr7:35037293-35038541	promoter	8.76662	8.76662	76.8537	11.9206	6.44712	35037917	68904	DPY19L1	35038041		0.653247	TRUE	ENSG00000173852	0.764299	0.577494	7613	124	TRUE	0.063014	0.123436	0.552423	1	0.552423	1	H1048
chr7	35694310	35694810	promoter|chr7:35694310-35694810	promoter	3.56059	3.56059	12.6778	2.28998	5.53621	35694560	68936	HERPUD2	35695162		0.871383	TRUE	ENSG00000122557	0.774291	0.885464	7615	602	TRUE	0.063014	0.123436	0.224368	1	0.224368	1	H1048
chr7	35694891	35695412	promoter|chr7:35694891-35695412	promoter	7.42131	7.42131	55.0758	7.91256	6.96056	3.56952e+07	68937	HERPUD2	35695162		0.871383	TRUE	ENSG00000122557	0.774291	0.885464	7615	10.5	TRUE	0.063014	0.123436	0.467649	1	0.467649	1	H1048
chr7	35702564	35703288	intergenic|chr7:35702564-35703288	intergenic	0.695283	0.695283	0.483418	1.18065	0.40945	35702926	68938	HERPUD2	35695162		0.871383	TRUE	ENSG00000122557	0.774291	0.885464	7615	7764	FALSE	0.040154	0.084178	0.027918	0.02754	0.027918	0.02754	H1048
chr7	35800375	35802297	promoter|chr7:35800375-35802297	promoter	36.457	36.457	1329.11	36.3725	36.5417	35801336	68940	SEPT7-AS1	35800625		0.960757	TRUE	ENSG00000228878	0.908158	0.923667	7616	711	TRUE	0.063014	0.123436	2.29732	1	2.29732	1	H1048
chr7	35800375	35802297	promoter|chr7:35800375-35802297	promoter	36.457	36.457	1329.11	36.3725	36.5417	35801336	68940	SEPT7	35800985		0.97808	TRUE	ENSG00000122545	0.963249	0.923667	7617	351	TRUE	0.063014	0.123436	2.29732	1	2.29732	1	H1048
chr7	36032201	36033373	intergenic|chr7:36032201-36033373	intergenic	7.77538	7.77538	60.4565	9.20714	6.56626	36032787	68952	EEPD1	36153226		0.623004	TRUE	ENSG00000122547	0.983596	0.414667	7618	120439	FALSE	0.002422	0.007751	0.018835	0.03273	0.018835	0.03273	H1048
chr7	36152770	36153476	promoter|chr7:36152770-36153476	promoter	4.2574	4.2574	18.1254	31.2285	0.580413	36153123	68959	EEPD1	36153226		0.623004	TRUE	ENSG00000122547	0.983596	0.414667	7618	103	TRUE	0.063014	0.123436	0.268277	1	0.268277	1	H1048
chr7	36191209	36191935	genic|chr7:36191209-36191935	genic	1.41735	1.41735	2.00888	1.59281	1.26122	36191572	68962	EEPD1	36153226		0.623004	TRUE	ENSG00000122547	0.983596	0.414667	7618	38346	FALSE	0.007822	0.020979	0.011087	0.019266	0.011087	0.019266	H1048
chr7	36258355	36258855	genic|chr7:36258355-36258855	genic	4.24633	4.24633	18.0314	5.77386	3.12293	36258605	68966	EEPD1	36153226		0.623004	TRUE	ENSG00000122547	0.983596	0.414667	7618	105379	FALSE	0.002777	0.008706	0.011794	0.020495	0.011794	0.020495	H1048
chr7	36303134	36303843	intergenic|chr7:36303134-36303843	intergenic	3.45783	3.45783	11.9566	6.57552	1.81834	3.63035e+07	68970	KIAA0895	36367269		0.636819	TRUE	ENSG00000164542	0.722467	0.586761	7619	63780.5	FALSE	0.004645	0.013475	0.016062	0.017093	0.016062	0.017093	H1048
chr7	36355182	36356175	genic|chr7:36355182-36356175	genic	1.96234	1.96234	3.85079	3.38584	1.13732	3.63557e+07	68973	KIAA0895	36367269		0.636819	TRUE	ENSG00000164542	0.722467	0.586761	7619	11590.5	FALSE	0.026638	0.059405	0.052274	0.055629	0.052274	0.055629	H1048
chr7	36367000	36367519	promoter|chr7:36367000-36367519	promoter	4.54101	4.54101	20.6208	6.47694	3.18372	3.63673e+07	68974	KIAA0895	36367269		0.636819	TRUE	ENSG00000164542	0.722467	0.586761	7619	9.5	TRUE	0.063014	0.123436	0.286149	1	0.286149	1	H1048
chr7	36389432	36390667	promoter|chr7:36389432-36390667	promoter	20.4255	20.4255	417.199	18.691	22.3209	3.639e+07	68975	ANLN	36389802		0.925385	TRUE	ENSG00000011426	0.864221	0.885464	7620	247.5	TRUE	0.063014	0.123436	1.2871	1	1.2871	1	H1048
chr7	36406035	36406535	genic|chr7:36406035-36406535	genic	4.07111	4.07111	16.5739	4.5714	3.62557	36406285	68976	KIAA0895	36367269		0.636819	TRUE	ENSG00000164542	0.722467	0.586761	7619	39016	FALSE	0.007685	0.020665	0.031285	0.033293	0.031285	0.033293	H1048
chr7	36406035	36406535	genic|chr7:36406035-36406535	genic	4.07111	4.07111	16.5739	4.5714	3.62557	36406285	68976	ANLN	36389802		0.925385	TRUE	ENSG00000011426	0.864221	0.885464	7620	16483	FALSE	0.018573	0.04373	0.075612	0.042761	0.075612	0.042761	H1048
chr7	36408554	36409054	genic|chr7:36408554-36409054	genic	1.88305	1.88305	3.54587	1.95005	1.81834	36408804	68977	ANLN	36389802		0.925385	TRUE	ENSG00000011426	0.864221	0.885464	7620	19002	FALSE	0.016055	0.038641	0.030233	0.017098	0.030233	0.017098	H1048
chr7	36440938	36441771	genic|chr7:36440938-36441771	genic	7.07503	7.07503	50.056	4.90199	10.2114	3.64414e+07	68978	KIAA0895	36367269		0.636819	TRUE	ENSG00000164542	0.722467	0.586761	7619	74085.5	FALSE	0.003985	0.011829	0.028191	0.030001	0.028191	0.030001	H1048
chr7	36440938	36441771	genic|chr7:36440938-36441771	genic	7.07503	7.07503	50.056	4.90199	10.2114	3.64414e+07	68978	ANLN	36389802		0.925385	TRUE	ENSG00000011426	0.864221	0.885464	7620	51552.5	FALSE	0.005777	0.016216	0.04087	0.023114	0.04087	0.023114	H1048
chr7	36447990	36449266	genic|chr7:36447990-36449266	genic	5.81076	5.81076	33.765	4.7713	7.07669	36448628	68980	KIAA0895	36367269		0.636819	TRUE	ENSG00000164542	0.722467	0.586761	7619	81359	FALSE	0.00362	0.010903	0.021036	0.022386	0.021036	0.022386	H1048
chr7	36447990	36449266	genic|chr7:36447990-36449266	genic	5.81076	5.81076	33.765	4.7713	7.07669	36448628	68980	ANLN	36389802		0.925385	TRUE	ENSG00000011426	0.864221	0.885464	7620	58826	FALSE	0.005046	0.014457	0.029323	0.016583	0.029323	0.016583	H1048
chr7	36904000	36905252	genic|chr7:36904000-36905252	genic	15.7428	15.7428	247.836	10.4534	23.7087	36904626	69004	ELMO1	36986266		0.419239	TRUE	ENSG00000155849	0.386722	0.423256	7622	81640	FALSE	0.003607	0.010871	0.05679	0.087876	0.05679	0.087876	H1048
chr7	36905743	36906243	genic|chr7:36905743-36906243	genic	6.35624	6.35624	40.4018	4.36485	9.25616	36905993	69005	ELMO1	36986266		0.419239	TRUE	ENSG00000155849	0.386722	0.423256	7622	80273	FALSE	0.00367	0.011032	0.023329	0.0361	0.023329	0.0361	H1048
chr7	36933995	36934713	genic|chr7:36933995-36934713	genic	2.4194	2.4194	5.8535	1.80789	3.23775	36934354	69006	ELMO1	36986266		0.419239	TRUE	ENSG00000155849	0.386722	0.423256	7622	51912	FALSE	0.005736	0.016119	0.013877	0.021473	0.013877	0.021473	H1048
chr7	36967250	36967750	genic|chr7:36967250-36967750	genic	0.981161	0.981161	0.962677	1.88092	0.51181	36967500	69007	ELMO1	36986266		0.419239	TRUE	ENSG00000155849	0.386722	0.423256	7622	18766	FALSE	0.016262	0.039063	0.015956	0.02469	0.015956	0.02469	H1048
chr7	36985682	36986516	promoter|chr7:36985682-36986516	promoter	1.97936	1.97936	3.91785	1.91701	2.04374	36986099	69008	ELMO1	36986266		0.419239	TRUE	ENSG00000155849	0.386722	0.423256	7622	167	TRUE	0.063014	0.123436	0.124728	1	0.124728	1	H1048
chr7	36987021	36987521	intergenic|chr7:36987021-36987521	intergenic	0.491633	0.491633	0.241703	1.18065	0.20472	36987271	69009	ELMO1	36986266		0.419239	TRUE	ENSG00000155849	0.386722	0.423256	7622	1005	FALSE	0.063014	0.123436	0.03098	0.047938	0.03098	0.047938	H1048
chr7	37007237	37008005	intergenic|chr7:37007237-37008005	intergenic	13.7471	13.7471	188.983	12.9305	14.6153	37007621	69010	ELMO1	36986266		0.419239	TRUE	ENSG00000155849	0.386722	0.423256	7622	21355	FALSE	0.014246	0.034909	0.195842	0.303044	0.195842	0.303044	H1048
chr7	37916226	37917528	promoter|chr7:37916226-37917528	promoter	3.30197	3.30197	10.903	3.98096	2.73879	37916877	69057	SFRP4	37916923		0.464362	TRUE	ENSG00000106483	0.514589	0.423256	7625	46	TRUE	0.063014	0.123436	0.208072	1	0.208072	1	H1048
chr7	37920310	37921760	promoter|chr7:37920310-37921760	promoter	10.2906	10.2906	105.897	8.89396	11.9066	37921035	69058	EPDR1	37920560		0.580616	TRUE	ENSG00000086289	0.578317	0.625617	7626	475	TRUE	0.063014	0.123436	0.648456	1	0.648456	1	H1048
chr7	38177577	38178850	promoter|chr7:38177577-38178850	promoter	8.30746	8.30746	69.0139	13.6513	5.05549	3.81782e+07	69067	STARD3NL	38178205		0.670522	TRUE	ENSG00000010270	0.836495	0.549308	7627	8.5	TRUE	0.063014	0.123436	0.52349	1	0.52349	1	H1048
chr7	38215639	38216139	genic|chr7:38215639-38216139	genic	1.70052	1.70052	2.89175	4.7713	0.606073	38215889	69069	STARD3NL	38178205		0.670522	TRUE	ENSG00000010270	0.836495	0.549308	7627	37684	FALSE	0.007963	0.021299	0.013541	0.01911	0.013541	0.01911	H1048
chr7	38908684	38909458	promoter|chr7:38908684-38909458	promoter	3.47855	3.47855	12.1003	4.29999	2.81403	38909071	69108	VPS41	38909200		0.503	TRUE	ENSG00000006715	0.569583	0.471886	7630	129	TRUE	0.063014	0.123436	0.219198	1	0.219198	1	H1048
chr7	38932453	38933151	intergenic|chr7:38932453-38933151	intergenic	3.80414	3.80414	14.4715	2.57963	5.60991	38932802	69109	VPS41	38909200		0.503	TRUE	ENSG00000006715	0.569583	0.471886	7630	23602	FALSE	0.012859	0.031999	0.048916	0.094729	0.048916	0.094729	H1048
chr7	38933969	38934469	intergenic|chr7:38933969-38934469	intergenic	1.79249	1.79249	3.21301	0.715777	4.48884	38934219	69110	VPS41	38909200		0.503	TRUE	ENSG00000006715	0.569583	0.471886	7630	25019	FALSE	0.012113	0.030417	0.021713	0.042048	0.021713	0.042048	H1048
chr7	38996997	38997883	genic|chr7:38996997-38997883	genic	9.82171	9.82171	96.466	6.63448	14.5401	38997440	69112	VPS41	38909200		0.503	TRUE	ENSG00000006715	0.569583	0.471886	7630	88240	FALSE	0.003331	0.01016	0.032719	0.063362	0.032719	0.063362	H1048
chr7	39183810	39184703	genic|chr7:39183810-39184703	genic	11.8757	11.8757	141.031	19.929	7.07669	3.91843e+07	69115	VPS41	38909200		0.503	TRUE	ENSG00000006715	0.569583	0.471886	7630	275056	FALSE	0.00104	0.003779	0.012347	0.02391	0.012347	0.02391	H1048
chr7	39353128	39354240	genic|chr7:39353128-39354240	genic	22.4037	22.4037	501.927	25.8342	19.4288	39353684	69124	VPS41	38909200		0.503	TRUE	ENSG00000006715	0.569583	0.471886	7630	444484	FALSE	0.000636	0.002489	0.014247	0.02759	0.014247	0.02759	H1048
chr7	39353128	39354240	genic|chr7:39353128-39354240	genic	22.4037	22.4037	501.927	25.8342	19.4288	39353684	69124	YAE1D1	39566375		0.752008	TRUE	ENSG00000241127	0.613496	0.885464	7632	212691	FALSE	0.001353	0.004726	0.03031	0.030565	0.03031	0.030565	H1048
chr7	39353128	39354240	genic|chr7:39353128-39354240	genic	22.4037	22.4037	501.927	25.8342	19.4288	39353684	69124	LINC00265	39733567		0.433078	TRUE	ENSG00000188185	0.583374	0.304195	7634	379883	FALSE	0.000747	0.002853	0.016733	0.031151	0.016733	0.031151	H1048
chr7	39566088	39566849	promoter|chr7:39566088-39566849	promoter	7.13533	7.13533	50.9129	5.04523	10.0913	3.95665e+07	69139	YAE1D1	39566375		0.752008	TRUE	ENSG00000241127	0.613496	0.885464	7632	93.5	TRUE	0.063014	0.123436	0.449628	1	0.449628	1	H1048
chr7	39580372	39580872	intergenic|chr7:39580372-39580872	intergenic	1.03543	1.03543	1.07211	2.09475	0.51181	39580622	69140	YAE1D1	39566375		0.752008	TRUE	ENSG00000241127	0.613496	0.885464	7632	14247	FALSE	0.021564	0.049643	0.022328	0.022516	0.022328	0.022516	H1048
chr7	39583661	39584161	intergenic|chr7:39583661-39584161	intergenic	3.1696	3.1696	10.0463	10.9051	0.92125	39583911	69141	YAE1D1	39566375		0.752008	TRUE	ENSG00000241127	0.613496	0.885464	7632	17536	FALSE	0.017431	0.041436	0.055251	0.055716	0.055251	0.055716	H1048
chr7	39589280	39590080	intergenic|chr7:39589280-39590080	intergenic	2.08	2.08	4.3264	4.22661	1.02361	39589680	69142	YAE1D1	39566375		0.752008	TRUE	ENSG00000241127	0.613496	0.885464	7632	23305	FALSE	0.013026	0.032354	0.027095	0.027323	0.027095	0.027323	H1048
chr7	39594923	39595920	intergenic|chr7:39594923-39595920	intergenic	2.79581	2.79581	7.81653	8.4847	0.92125	3.95954e+07	69143	YAE1D1	39566375		0.752008	TRUE	ENSG00000241127	0.613496	0.885464	7632	29046.5	FALSE	0.010396	0.026713	0.029065	0.02931	0.029065	0.02931	H1048
chr7	39594923	39595920	intergenic|chr7:39594923-39595920	intergenic	2.79581	2.79581	7.81653	8.4847	0.92125	3.95954e+07	69143	RALA	39623552		0.939006	TRUE	ENSG00000006451	0.876754	0.904626	7633	28130.5	FALSE	0.010743	0.027468	0.030035	0.017089	0.030035	0.017089	H1048
chr7	39622927	39624870	promoter|chr7:39622927-39624870	promoter	21.7494	21.7494	473.036	20.8323	22.7068	3.96239e+07	69145	RALA	39623552		0.939006	TRUE	ENSG00000006451	0.876754	0.904626	7633	346.5	TRUE	0.063014	0.123436	1.37052	1	1.37052	1	H1048
chr7	39720473	39720973	intergenic|chr7:39720473-39720973	intergenic	1.33464	1.33464	1.78127	1.74019	1.02361	39720723	69146	LINC00265	39733567		0.433078	TRUE	ENSG00000188185	0.583374	0.304195	7634	12844	FALSE	0.023979	0.054328	0.032003	0.059579	0.032003	0.059579	H1048
chr7	39733130	39733817	promoter|chr7:39733130-39733817	promoter	1.61822	1.61822	2.61865	4.51169	0.580413	3.97335e+07	69147	LINC00265	39733567		0.433078	TRUE	ENSG00000188185	0.583374	0.304195	7634	93.5	TRUE	0.063014	0.123436	0.101971	1	0.101971	1	H1048
chr7	39744543	39745269	genic|chr7:39744543-39745269	genic	0.800165	0.800165	0.640264	1.05642	0.606073	39744906	69148	LINC00265	39733567		0.433078	TRUE	ENSG00000188185	0.583374	0.304195	7634	11339	FALSE	0.027244	0.060549	0.021799	0.040582	0.021799	0.040582	H1048
chr7	39746116	39746616	genic|chr7:39746116-39746616	genic	0.596867	0.596867	0.35625	1.74019	0.20472	39746366	69149	LINC00265	39733567		0.433078	TRUE	ENSG00000188185	0.583374	0.304195	7634	12799	FALSE	0.024065	0.054494	0.014364	0.02674	0.014364	0.02674	H1048
chr7	39757297	39757797	genic|chr7:39757297-39757797	genic	1.36812	1.36812	1.87176	4.5714	0.40945	39757547	69150	LINC00265	39733567		0.433078	TRUE	ENSG00000188185	0.583374	0.304195	7634	23980	FALSE	0.012651	0.03156	0.017308	0.032222	0.017308	0.032222	H1048
chr7	39758077	39759145	genic|chr7:39758077-39759145	genic	2.74814	2.74814	7.55226	3.46202	2.18146	39758611	69151	LINC00265	39733567		0.433078	TRUE	ENSG00000188185	0.583374	0.304195	7634	25044	FALSE	0.012101	0.03039	0.033255	0.061908	0.033255	0.061908	H1048
chr7	39949413	39950609	promoter|chr7:39949413-39950609	promoter	29.1874	29.1874	851.902	42.5264	20.0323	39950011	69160	CDK13	39950359		0.935546	TRUE	ENSG00000065883	0.81818	0.960418	7635	348	TRUE	0.063014	0.123436	1.83922	1	1.83922	1	H1048
chr7	39951420	39951920	genic|chr7:39951420-39951920	genic	5.67331	5.67331	32.1864	5.1024	6.30809	39951670	69161	CDK13	39950359		0.935546	TRUE	ENSG00000065883	0.81818	0.960418	7635	1311	FALSE	0.063014	0.123436	0.3575	0.147645	0.3575	0.147645	H1048
chr7	40134378	40135507	promoter|chr7:40134378-40135507	promoter	12.7725	12.7725	163.136	17.3271	9.41505	4.01349e+07	69166	MPLKIP	40134652		0.876367	TRUE	ENSG00000168303	0.883988	0.782324	7636	290.5	TRUE	0.063014	0.123436	0.804849	1	0.804849	1	H1048
chr7	40134378	40135507	promoter|chr7:40134378-40135507	promoter	12.7725	12.7725	163.136	17.3271	9.41505	4.01349e+07	69166	SUGCT	40134975		0.84535	TRUE	ENSG00000175600	0.876028	0.74325	7637	32.5	TRUE	0.063014	0.123436	0.804849	1	0.804849	1	H1048
chr7	41696344	41696844	genic|chr7:41696344-41696844	genic	0.571034	0.571034	0.32608	1.59281	0.20472	41696594	69239	INHBA	41703108		0.334341	TRUE	ENSG00000122641	0.345906	0.281574	7640	6514	FALSE	0.048062	0.098065	0.027445	0.027736	0.027445	0.027736	H1048
chr7	41702858	41703358	promoter|chr7:41702858-41703358	promoter	1.42559	1.42559	2.03229	1.55299	1.30863	41703108	69240	INHBA	41703108		0.334341	TRUE	ENSG00000122641	0.345906	0.281574	7640	0	TRUE	0.063014	0.123436	0.089832	1	0.089832	1	H1048
chr7	41704751	41706314	intergenic|chr7:41704751-41706314	intergenic	10.7222	10.7222	114.965	17.2729	6.65581	4.17055e+07	69241	INHBA	41703108		0.334341	TRUE	ENSG00000122641	0.345906	0.281574	7640	2424.5	FALSE	0.063014	0.123436	0.675653	0.682821	0.675653	0.682821	H1048
chr7	41711229	41712163	intergenic|chr7:41711229-41712163	intergenic	1.23466	1.23466	1.52439	2.51519	0.606073	41711696	69242	INHBA	41703108		0.334341	TRUE	ENSG00000122641	0.345906	0.281574	7640	8588	FALSE	0.036213	0.077107	0.04471	0.045185	0.04471	0.045185	H1048
chr7	42091341	42092160	genic|chr7:42091341-42092160	genic	7.73809	7.73809	59.878	6.51635	9.18889	4.20918e+07	69267	GLI3	42237019		0.569631	TRUE	ENSG00000106571	0.675578	0.516307	7641	145268	FALSE	0.001999	0.006585	0.01547	0.022228	0.01547	0.022228	H1048
chr7	42225950	42227076	genic|chr7:42225950-42227076	genic	1.73828	1.73828	3.02162	5.90379	0.51181	42226513	69269	GLI3	42237019		0.569631	TRUE	ENSG00000106571	0.675578	0.516307	7641	10506	FALSE	0.029458	0.064705	0.051206	0.073575	0.051206	0.073575	H1048
chr7	42236350	42237805	promoter|chr7:42236350-42237805	promoter	7.32098	7.32098	53.5967	9.96938	5.37614	4.22371e+07	69272	GLI3	42237019		0.569631	TRUE	ENSG00000106571	0.675578	0.516307	7641	58.5	TRUE	0.063014	0.123436	0.461327	1	0.461327	1	H1048
chr7	42911840	42912400	promoter|chr7:42911840-42912400	promoter	5.56883	5.56883	31.0119	8.54062	3.63111	42912120	69298	C7orf25	42912090		0.735604	TRUE	ENSG00000136197	0.77296	0.681893	7643	30	TRUE	0.063014	0.123436	0.350917	1	0.350917	1	H1048
chr7	42931956	42932818	promoter|chr7:42931956-42932818	promoter	10.0309	10.0309	100.618	15.9943	6.29085	42932387	69299	PSMA2	42932206		0.831656	TRUE	ENSG00000106588	0.890255	0.711749	7644	181	TRUE	0.063014	0.123436	0.632088	1	0.632088	1	H1048
chr7	42931956	42932818	promoter|chr7:42931956-42932818	promoter	10.0309	10.0309	100.618	15.9943	6.29085	42932387	69299	MRPL32	42932339		0.84956	TRUE	ENSG00000106591	0.887883	0.739596	7645	48	TRUE	0.063014	0.123436	0.632088	1	0.632088	1	H1048
chr7	42941171	42941671	intergenic|chr7:42941171-42941671	intergenic	0.934504	0.934504	0.873298	2.84388	0.30708	42941421	69300	PSMA2	42932206		0.831656	TRUE	ENSG00000106588	0.890255	0.711749	7644	9215	FALSE	0.033691	0.072522	0.031485	0.033519	0.031485	0.033519	H1048
chr7	42941171	42941671	intergenic|chr7:42941171-42941671	intergenic	0.934504	0.934504	0.873298	2.84388	0.30708	42941421	69300	MRPL32	42932339		0.84956	TRUE	ENSG00000106591	0.887883	0.739596	7645	9082	FALSE	0.034197	0.073445	0.031957	0.034027	0.031957	0.034027	H1048
chr7	43100009	43100509	intergenic|chr7:43100009-43100509	intergenic	0.388683	0.388683	0.151074	0.491972	0.30708	43100259	69303	HECW1	43112598		0.343511	TRUE	ENSG00000002746	0.442006	0.233524	7646	12339	FALSE	0.024985	0.056257	0.009711	0.019314	0.009711	0.019314	H1048
chr7	43112348	43114053	promoter|chr7:43112348-43114053	promoter	4.07793	4.07793	16.6295	5.07516	3.27665	4.31132e+07	69305	HECW1	43112598		0.343511	TRUE	ENSG00000002746	0.442006	0.233524	7646	602.5	TRUE	0.063014	0.123436	0.256968	1	0.256968	1	H1048
chr7	43176394	43177508	genic|chr7:43176394-43177508	genic	4.47747	4.47747	20.0478	4.5714	4.38548	43176951	69307	HECW1	43112598		0.343511	TRUE	ENSG00000002746	0.442006	0.233524	7646	64353	FALSE	0.004603	0.013371	0.020609	0.040988	0.020609	0.040988	H1048
chr7	43196265	43196765	genic|chr7:43196265-43196765	genic	2.29775	2.29775	5.27967	6.51635	0.81022	43196515	69309	HECW1	43112598		0.343511	TRUE	ENSG00000002746	0.442006	0.233524	7646	83917	FALSE	0.003507	0.010614	0.008059	0.016027	0.008059	0.016027	H1048
chr7	43395458	43396670	genic|chr7:43395458-43396670	genic	8.25828	8.25828	68.1991	10.6546	6.4009	43396064	69321	HECW1	43112598		0.343511	TRUE	ENSG00000002746	0.442006	0.233524	7646	283466	FALSE	0.001008	0.003681	0.008325	0.016557	0.008325	0.016557	H1048
chr7	43395458	43396670	genic|chr7:43395458-43396670	genic	8.25828	8.25828	68.1991	10.6546	6.4009	43396064	69321	STK17A	43583092		0.563534	TRUE	ENSG00000164543	0.845689	0.40494	7647	187028	FALSE	0.001543	0.005285	0.012745	0.019475	0.012745	0.019475	H1048
chr7	43568357	43569053	intergenic|chr7:43568357-43569053	intergenic	1.38782	1.38782	1.92604	2.37718	0.81022	43568705	69332	STK17A	43583092		0.563534	TRUE	ENSG00000164543	0.845689	0.40494	7647	14387	FALSE	0.021349	0.049222	0.029628	0.045271	0.029628	0.045271	H1048
chr7	43582024	43582524	intergenic|chr7:43582024-43582524	intergenic	0.289847	0.289847	0.084011	0.820744	0.10236	43582274	69333	STK17A	43583092		0.563534	TRUE	ENSG00000164543	0.845689	0.40494	7647	818	FALSE	0.063014	0.123436	0.018265	0.027908	0.018265	0.027908	H1048
chr7	43582577	43583570	promoter|chr7:43582577-43583570	promoter	5.31529	5.31529	28.2523	13.1875	2.14235	4.35831e+07	69334	STK17A	43583092		0.563534	TRUE	ENSG00000164543	0.845689	0.40494	7647	18.5	TRUE	0.063014	0.123436	0.33494	1	0.33494	1	H1048
chr7	43729038	43730076	promoter|chr7:43729038-43730076	promoter	8.1619	8.1619	66.6167	7.70484	8.64608	43729557	69337	COA1	43729541		0.742766	TRUE	ENSG00000106603	0.706789	0.755492	7648	16	TRUE	0.063014	0.123436	0.514317	1	0.514317	1	H1048
chr7	43749681	43750181	intergenic|chr7:43749681-43750181	intergenic	0.403091	0.403091	0.162482	0.529121	0.30708	43749931	69338	BLVRA	43758672		0.559131	TRUE	ENSG00000106605	0.604181	0.558599	7649	8741	FALSE	0.035564	0.075931	0.014335	0.018694	0.014335	0.018694	H1048
chr7	43758004	43759385	promoter|chr7:43758004-43759385	promoter	5.93388	5.93388	35.2109	5.75617	6.11707	4.37587e+07	69339	BLVRA	43758672		0.559131	TRUE	ENSG00000106605	0.604181	0.558599	7649	22.5	TRUE	0.063014	0.123436	0.37392	1	0.37392	1	H1048
chr7	43868402	43870342	promoter|chr7:43868402-43870342	promoter	11.8444	11.8444	140.29	12.9289	10.8508	43869372	69343	MRPS24	43869546		0.701587	TRUE	ENSG00000062582	0.760089	0.645868	7651	174	TRUE	0.063014	0.123436	0.746368	1	0.746368	1	H1048
chr7	43875944	43876444	genic|chr7:43875944-43876444	genic	0.562513	0.562513	0.316421	0.618238	0.51181	43876194	69344	MRPS24	43869546		0.701587	TRUE	ENSG00000062582	0.760089	0.645868	7651	6648	FALSE	0.04707	0.096344	0.026477	0.022218	0.026477	0.022218	H1048
chr7	43904929	43905429	genic|chr7:43904929-43905429	genic	0.617849	0.617849	0.381737	0.932316	0.40945	43905179	69345	URGCP-MRPS24	43906632		0.553953	TRUE	ENSG00000270617	0.482362	0.685909	7650	1453	FALSE	0.063014	0.123436	0.038933	0.038899	0.038933	0.038899	H1048
chr7	43904929	43905429	genic|chr7:43904929-43905429	genic	0.617849	0.617849	0.381737	0.932316	0.40945	43905179	69345	URGCP	43907069		0.51442	TRUE	ENSG00000106608	0.470604	0.601858	7652	1890	FALSE	0.063014	0.123436	0.038933	0.038813	0.038933	0.038813	H1048
chr7	43905819	43906319	promoter|chr7:43905819-43906319	promoter	2.682	2.682	7.19312	1.4834	4.84909	43906069	69346	URGCP-MRPS24	43906632		0.553953	TRUE	ENSG00000270617	0.482362	0.685909	7650	563	TRUE	0.063014	0.123436	0.169005	1	0.169005	1	H1048
chr7	43906374	43907319	promoter|chr7:43906374-43907319	promoter	3.82512	3.82512	14.6316	2.72158	5.37614	4.39068e+07	69347	URGCP-MRPS24	43906632		0.553953	TRUE	ENSG00000270617	0.482362	0.685909	7650	214.5	TRUE	0.063014	0.123436	0.241038	1	0.241038	1	H1048
chr7	43906374	43907319	promoter|chr7:43906374-43907319	promoter	3.82512	3.82512	14.6316	2.72158	5.37614	4.39068e+07	69347	URGCP	43907069		0.51442	TRUE	ENSG00000106608	0.470604	0.601858	7652	222.5	TRUE	0.063014	0.123436	0.241038	1	0.241038	1	H1048
chr7	43925734	43926929	promoter|chr7:43925734-43926929	promoter	8.75555	8.75555	76.6596	8.252	9.28982	4.39263e+07	69348	UBE2D4	43926435		0.766331	TRUE	ENSG00000078967	0.72537	0.76996	7653	103.5	TRUE	0.063014	0.123436	0.551726	1	0.551726	1	H1048
chr7	44018696	44019515	promoter|chr7:44018696-44019515	promoter	6.32507	6.32507	40.0065	8.84771	4.52168	4.40191e+07	69355	POLR2J4	44019194		0.699264	TRUE	ENSG00000214783	0.762678	0.640496	7654	88.5	TRUE	0.063014	0.123436	0.39857	1	0.39857	1	H1048
chr7	44036344	44037106	intergenic|chr7:44036344-44037106	intergenic	1.09937	1.09937	1.20863	5.90379	0.20472	44036725	69358	POLR2J4	44019194		0.699264	TRUE	ENSG00000214783	0.762678	0.640496	7654	17531	FALSE	0.017437	0.041447	0.019169	0.019279	0.019169	0.019279	H1048
chr7	44036344	44037106	intergenic|chr7:44036344-44037106	intergenic	1.09937	1.09937	1.20863	5.90379	0.20472	44036725	69358	LINC00957	44039048		0.378303	TRUE	ENSG00000235314	0.810171	0.156949	7656	2323	FALSE	0.063014	0.123436	0.069276	0.056851	0.069276	0.056851	H1048
chr7	44036344	44037106	intergenic|chr7:44036344-44037106	intergenic	1.09937	1.09937	1.20863	5.90379	0.20472	44036725	69358	DBNL	44044639		0.698732	TRUE	ENSG00000136279	0.618697	0.789025	7657	7914	FALSE	0.039374	0.082788	0.043287	0.034345	0.043287	0.034345	H1048
chr7	44038798	44039555	promoter|chr7:44038798-44039555	promoter	1.9951	1.9951	3.98042	11.2813	0.352835	4.40392e+07	69359	LINC00957	44039048		0.378303	TRUE	ENSG00000235314	0.810171	0.156949	7656	128.5	TRUE	0.063014	0.123436	0.12572	1	0.12572	1	H1048
chr7	44044160	44045295	promoter|chr7:44044160-44045295	promoter	8.0692	8.0692	65.1119	5.86603	11.0998	4.40447e+07	69360	DBNL	44044639		0.698732	TRUE	ENSG00000136279	0.618697	0.789025	7657	88.5	TRUE	0.063014	0.123436	0.508475	1	0.508475	1	H1048
chr7	44052018	44052774	genic|chr7:44052018-44052774	genic	0.910111	0.910111	0.828302	2.02296	0.40945	44052396	69362	LINC00957	44039048		0.378303	TRUE	ENSG00000235314	0.810171	0.156949	7656	13348	FALSE	0.023052	0.052539	0.02098	0.017217	0.02098	0.017217	H1048
chr7	44052018	44052774	genic|chr7:44052018-44052774	genic	0.910111	0.910111	0.828302	2.02296	0.40945	44052396	69362	DBNL	44044639		0.698732	TRUE	ENSG00000136279	0.618697	0.789025	7657	7757	FALSE	0.040191	0.084244	0.036578	0.029022	0.036578	0.029022	H1048
chr7	44052018	44052774	genic|chr7:44052018-44052774	genic	0.910111	0.910111	0.828302	2.02296	0.40945	44052396	69362	PGAM2	44065587		0.343148	TRUE	ENSG00000164708	0.365601	0.281574	7658	13191	FALSE	0.023333	0.053082	0.021236	0.024243	0.021236	0.024243	H1048
chr7	44059906	44060406	genic|chr7:44059906-44060406	genic	0.452343	0.452343	0.204614	0.666321	0.30708	44060156	69363	PGAM2	44065587		0.343148	TRUE	ENSG00000164708	0.365601	0.281574	7658	5431	FALSE	0.057898	0.11487	0.02619	0.029899	0.02619	0.029899	H1048
chr7	44065337	44065837	promoter|chr7:44065337-44065837	promoter	0.757151	0.757151	0.573278	1.33637	0.428982	44065587	69364	PGAM2	44065587		0.343148	TRUE	ENSG00000164708	0.365601	0.281574	7658	0	TRUE	0.063014	0.123436	0.047711	1	0.047711	1	H1048
chr7	44072532	44073032	genic|chr7:44072532-44073032	genic	0.948016	0.948016	0.898734	0.878005	1.02361	44072782	69365	PGAM2	44065587		0.343148	TRUE	ENSG00000164708	0.365601	0.281574	7658	7195	FALSE	0.043409	0.08994	0.041152	0.046979	0.041152	0.046979	H1048
chr7	44072532	44073032	genic|chr7:44072532-44073032	genic	0.948016	0.948016	0.898734	0.878005	1.02361	44072782	69365	POLM	44082540		0.741266	TRUE	ENSG00000122678	0.96095	0.553905	7659	9758	FALSE	0.031773	0.068998	0.030121	0.026632	0.030121	0.026632	H1048
chr7	44082290	44082925	promoter|chr7:44082290-44082925	promoter	7.87319	7.87319	61.9871	23.9645	2.58662	4.40826e+07	69366	POLM	44082540		0.741266	TRUE	ENSG00000122678	0.96095	0.553905	7659	67.5	TRUE	0.063014	0.123436	0.496124	1	0.496124	1	H1048
chr7	44101549	44102049	intergenic|chr7:44101549-44102049	intergenic	0.800165	0.800165	0.640264	1.05642	0.606073	44101799	69367	AEBP1	44104360		0.539437	TRUE	ENSG00000106624	0.493564	0.635391	7660	2561	FALSE	0.063014	0.123436	0.050422	0.049767	0.050422	0.049767	H1048
chr7	44103811	44104610	promoter|chr7:44103811-44104610	promoter	3.22547	3.22547	10.4037	2.80035	3.71513	4.41042e+07	69368	AEBP1	44104360		0.539437	TRUE	ENSG00000106624	0.493564	0.635391	7660	149.5	TRUE	0.063014	0.123436	0.203251	1	0.203251	1	H1048
chr7	44112453	44112953	genic|chr7:44112453-44112953	genic	0.618082	0.618082	0.382025	1.24406	0.30708	44112703	69369	AEBP1	44104360		0.539437	TRUE	ENSG00000106624	0.493564	0.635391	7660	8343	FALSE	0.037302	0.079073	0.023056	0.022756	0.023056	0.022756	H1048
chr7	44114359	44114859	genic|chr7:44114359-44114859	genic	0.77484	0.77484	0.600377	0.878005	0.683798	44114609	69370	AEBP1	44104360		0.539437	TRUE	ENSG00000106624	0.493564	0.635391	7660	10249	FALSE	0.030215	0.066114	0.023412	0.023107	0.023412	0.023107	H1048
chr7	44114359	44114859	genic|chr7:44114359-44114859	genic	0.77484	0.77484	0.600377	0.878005	0.683798	44114609	69370	POLD2	44123570		0.805478	TRUE	ENSG00000106628	0.89461	0.673425	7661	8961	FALSE	0.03467	0.074307	0.026864	0.02062	0.026864	0.02062	H1048
chr7	44115904	44116404	genic|chr7:44115904-44116404	genic	0.585539	0.585539	0.342856	1.1165	0.30708	44116154	69371	POLD2	44123570		0.805478	TRUE	ENSG00000106628	0.89461	0.673425	7661	7416	FALSE	0.042084	0.087604	0.024642	0.018914	0.024642	0.018914	H1048
chr7	44123320	44124316	promoter|chr7:44123320-44124316	promoter	9.27092	9.27092	85.9499	16.7982	5.11661	44123818	69372	POLD2	44123570		0.805478	TRUE	ENSG00000106628	0.89461	0.673425	7661	248	TRUE	0.063014	0.123436	0.584201	1	0.584201	1	H1048
chr7	44131180	44132040	intergenic|chr7:44131180-44132040	intergenic	2.43203	2.43203	5.91477	2.84388	2.07982	44131610	69373	AEBP1	44104360		0.539437	TRUE	ENSG00000106624	0.493564	0.635391	7660	27250	FALSE	0.011099	0.028238	0.026992	0.026641	0.026992	0.026641	H1048
chr7	44131180	44132040	intergenic|chr7:44131180-44132040	intergenic	2.43203	2.43203	5.91477	2.84388	2.07982	44131610	69373	POLD2	44123570		0.805478	TRUE	ENSG00000106628	0.89461	0.673425	7661	8040	FALSE	0.038742	0.081659	0.094223	0.072323	0.094223	0.072323	H1048
chr7	44131180	44132040	intergenic|chr7:44131180-44132040	intergenic	2.43203	2.43203	5.91477	2.84388	2.07982	44131610	69373	MYL7	44141317		0.412586	TRUE	ENSG00000106631	0.35314	0.444861	7662	9707	FALSE	0.031944	0.069314	0.077688	0.083233	0.077688	0.083233	H1048
chr7	44131180	44132040	intergenic|chr7:44131180-44132040	intergenic	2.43203	2.43203	5.91477	2.84388	2.07982	44131610	69373	GCK	44159288		0.370681	TRUE	ENSG00000106633	0.376585	0.324228	7663	27678	FALSE	0.010923	0.027858	0.026565	0.038593	0.026565	0.038593	H1048
chr7	44134323	44134823	intergenic|chr7:44134323-44134823	intergenic	0.605262	0.605262	0.366342	0.715777	0.51181	44134573	69374	MYL7	44141317		0.412586	TRUE	ENSG00000106631	0.35314	0.444861	7662	6744	FALSE	0.046384	0.09515	0.028074	0.030078	0.028074	0.030078	H1048
chr7	44141067	44141567	promoter|chr7:44141067-44141567	promoter	1.4514	1.4514	2.10655	1.25423	1.67956	44141317	69375	MYL7	44141317		0.412586	TRUE	ENSG00000106631	0.35314	0.444861	7662	0	TRUE	0.063014	0.123436	0.091459	1	0.091459	1	H1048
chr7	44141830	44142330	intergenic|chr7:44141830-44142330	intergenic	0.749148	0.749148	0.561223	0.820744	0.683798	44142080	69376	MYL7	44141317		0.412586	TRUE	ENSG00000106631	0.35314	0.444861	7662	763	FALSE	0.063014	0.123436	0.047207	0.050577	0.047207	0.050577	H1048
chr7	44141830	44142330	intergenic|chr7:44141830-44142330	intergenic	0.749148	0.749148	0.561223	0.820744	0.683798	44142080	69376	GCK	44159288		0.370681	TRUE	ENSG00000106633	0.376585	0.324228	7663	17208	FALSE	0.017772	0.042122	0.013314	0.019342	0.013314	0.019342	H1048
chr7	44145773	44146445	genic|chr7:44145773-44146445	genic	0.844108	0.844108	0.712518	1.74019	0.40945	44146109	69377	MYL7	44141317		0.412586	TRUE	ENSG00000106631	0.35314	0.444861	7662	4792	FALSE	0.063014	0.123436	0.053191	0.056988	0.053191	0.056988	H1048
chr7	44145773	44146445	genic|chr7:44145773-44146445	genic	0.844108	0.844108	0.712518	1.74019	0.40945	44146109	69377	GCK	44159288		0.370681	TRUE	ENSG00000106633	0.376585	0.324228	7663	13179	FALSE	0.023355	0.053125	0.019714	0.028641	0.019714	0.028641	H1048
chr7	44156764	44157264	genic|chr7:44156764-44157264	genic	0.409906	0.409906	0.168023	0.820744	0.20472	44157014	69378	GCK	44159288		0.370681	TRUE	ENSG00000106633	0.376585	0.324228	7663	2274	FALSE	0.063014	0.123436	0.02583	0.037526	0.02583	0.037526	H1048
chr7	44159038	44159538	promoter|chr7:44159038-44159538	promoter	0.949824	0.949824	0.902166	0.943951	0.955733	44159288	69379	GCK	44159288		0.370681	TRUE	ENSG00000106633	0.376585	0.324228	7663	0	TRUE	0.063014	0.123436	0.059853	1	0.059853	1	H1048
chr7	44193894	44194830	intergenic|chr7:44193894-44194830	intergenic	1.73151	1.73151	2.99814	2.37718	1.26122	44194362	69380	GCK	44159288		0.370681	TRUE	ENSG00000106633	0.376585	0.324228	7663	35074	FALSE	0.00857	0.022671	0.01484	0.021559	0.01484	0.021559	H1048
chr7	44193894	44194830	intergenic|chr7:44193894-44194830	intergenic	1.73151	1.73151	2.99814	2.37718	1.26122	44194362	69380	YKT6	44200978		0.550227	TRUE	ENSG00000106636	0.645239	0.505928	7664	6616	FALSE	0.047303	0.096749	0.081906	0.098325	0.081906	0.098325	H1048
chr7	44196344	44196844	intergenic|chr7:44196344-44196844	intergenic	0.585539	0.585539	0.342856	1.1165	0.30708	44196594	69381	YKT6	44200978		0.550227	TRUE	ENSG00000106636	0.645239	0.505928	7664	4384	FALSE	0.063014	0.123436	0.036897	0.044294	0.036897	0.044294	H1048
chr7	44200695	44201228	promoter|chr7:44200695-44201228	promoter	4.01822	4.01822	16.1461	5.60224	2.88208	4.4201e+07	69382	YKT6	44200978		0.550227	TRUE	ENSG00000106636	0.645239	0.505928	7664	16.5	TRUE	0.063014	0.123436	0.253206	1	0.253206	1	H1048
chr7	44224704	44225204	genic|chr7:44224704-44225204	genic	1.25325	1.25325	1.57063	1.38099	1.13732	44224954	69384	YKT6	44200978		0.550227	TRUE	ENSG00000106636	0.645239	0.505928	7664	23976	FALSE	0.012653	0.031565	0.015858	0.019037	0.015858	0.019037	H1048
chr7	44240896	44241674	genic|chr7:44240896-44241674	genic	1.89387	1.89387	3.58675	2.84388	1.26122	44241285	69387	YKT6	44200978		0.550227	TRUE	ENSG00000106636	0.645239	0.505928	7664	40307	FALSE	0.007433	0.020088	0.014076	0.016898	0.014076	0.016898	H1048
chr7	44312913	44313413	genic|chr7:44312913-44313413	genic	0.612125	0.612125	0.374697	0.618238	0.606073	44313163	69392	CAMK2B	44325631		0.376633	TRUE	ENSG00000058404	0.414836	0.304195	7665	12468	FALSE	0.02472	0.05575	0.015132	0.023051	0.015132	0.023051	H1048
chr7	44325381	44325881	promoter|chr7:44325381-44325881	promoter	0.563851	0.563851	0.317928	1.55299	0.20472	44325631	69393	CAMK2B	44325631		0.376633	TRUE	ENSG00000058404	0.414836	0.304195	7665	0	TRUE	0.063014	0.123436	0.035531	1	0.035531	1	H1048
chr7	44333297	44334100	intergenic|chr7:44333297-44334100	intergenic	2.46778	2.46778	6.08996	1.88092	3.23775	4.43337e+07	69394	CAMK2B	44325631		0.376633	TRUE	ENSG00000058404	0.414836	0.304195	7665	8067.5	FALSE	0.038607	0.081416	0.095274	0.145134	0.095274	0.145134	H1048
chr7	44334151	44335080	intergenic|chr7:44334151-44335080	intergenic	4.02524	4.02524	16.2026	3.60952	4.48884	4.43346e+07	69395	CAMK2B	44325631		0.376633	TRUE	ENSG00000058404	0.414836	0.304195	7665	8984.5	FALSE	0.034577	0.074138	0.13918	0.212018	0.13918	0.212018	H1048
chr7	44477047	44477757	genic|chr7:44477047-44477757	genic	1.15475	1.15475	1.33344	1.95005	0.683798	44477402	69399	NUDCD3	44490786		0.824398	TRUE	ENSG00000015676	0.675578	0.925143	7666	13384	FALSE	0.022989	0.052416	0.026546	0.021866	0.026546	0.021866	H1048
chr7	44489920	44491155	promoter|chr7:44489920-44491155	promoter	12.182	12.182	148.4	7.74258	19.1668	4.44905e+07	69400	NUDCD3	44490786		0.824398	TRUE	ENSG00000015676	0.675578	0.925143	7666	248.5	TRUE	0.063014	0.123436	0.767639	1	0.767639	1	H1048
chr7	44534538	44535038	genic|chr7:44534538-44535038	genic	0.478091	0.478091	0.228571	1.1165	0.20472	44534788	69401	NPC1L1	44541315		0.326648	TRUE	ENSG00000015520	0.271073	0.341334	7667	6527	FALSE	0.047964	0.097896	0.022931	0.029994	0.022931	0.029994	H1048
chr7	44541065	44541565	promoter|chr7:44541065-44541565	promoter	0.780693	0.780693	0.609482	0.637712	0.955733	44541315	69402	NPC1L1	44541315		0.326648	TRUE	ENSG00000015520	0.271073	0.341334	7667	0	TRUE	0.063014	0.123436	0.049195	1	0.049195	1	H1048
chr7	44542180	44542680	intergenic|chr7:44542180-44542680	intergenic	0.559979	0.559979	0.313576	0.765849	0.40945	44542430	69403	NPC1L1	44541315		0.326648	TRUE	ENSG00000015520	0.271073	0.341334	7667	1115	FALSE	0.063014	0.123436	0.035287	0.046156	0.035287	0.046156	H1048
chr7	44573447	44574788	promoter|chr7:44573447-44574788	promoter	12.0037	12.0037	144.09	9.46061	15.2305	4.45741e+07	69405	DDX56	44574538		0.640932	TRUE	ENSG00000136271	0.600866	0.711749	7668	420.5	TRUE	0.063014	0.123436	0.756408	1	0.756408	1	H1048
chr7	44581365	44581865	promoter|chr7:44581365-44581865	promoter	4.552	4.552	20.7207	2.32082	8.92821	44581615	69406	TMED4	44582295		0.945418	TRUE	ENSG00000158604	0.907868	0.887037	7669	680	TRUE	0.063014	0.123436	0.286842	1	0.286842	1	H1048
chr7	44582045	44582574	promoter|chr7:44582045-44582574	promoter	8.91021	8.91021	79.3918	14.9952	5.29447	4.45823e+07	69407	TMED4	44582295		0.945418	TRUE	ENSG00000158604	0.907868	0.887037	7669	14.5	TRUE	0.063014	0.123436	0.561472	1	0.561472	1	H1048
chr7	44606271	44607120	promoter|chr7:44606271-44607120	promoter	13.0449	13.0449	170.17	26.082	6.52443	4.46067e+07	69408	OGDH	44606521		0.806784	TRUE	ENSG00000105953	0.958241	0.630601	7670	174.5	TRUE	0.063014	0.123436	0.822018	1	0.822018	1	H1048
chr7	44639139	44639639	genic|chr7:44639139-44639639	genic	3.62085	3.62085	13.1105	2.643	4.96047	44639389	69411	OGDH	44606521		0.806784	TRUE	ENSG00000105953	0.958241	0.630601	7670	32868	FALSE	0.00916	0.023989	0.033166	0.021136	0.033166	0.021136	H1048
chr7	44639747	44640483	genic|chr7:44639747-44640483	genic	7.14643	7.14643	51.0714	6.09104	8.38467	44640115	69412	NPC1L1	44541315		0.326648	TRUE	ENSG00000015520	0.271073	0.341334	7667	98800	FALSE	0.002967	0.009208	0.021204	0.027735	0.021204	0.027735	H1048
chr7	44639747	44640483	genic|chr7:44639747-44640483	genic	7.14643	7.14643	51.0714	6.09104	8.38467	44640115	69412	DDX56	44574538		0.640932	TRUE	ENSG00000136271	0.600866	0.711749	7668	65577	FALSE	0.004515	0.013154	0.032265	0.017361	0.032265	0.017361	H1048
chr7	44639747	44640483	genic|chr7:44639747-44640483	genic	7.14643	7.14643	51.0714	6.09104	8.38467	44640115	69412	TMED4	44582295		0.945418	TRUE	ENSG00000158604	0.907868	0.887037	7669	57820	FALSE	0.005136	0.014676	0.036706	0.019513	0.036706	0.019513	H1048
chr7	44639747	44640483	genic|chr7:44639747-44640483	genic	7.14643	7.14643	51.0714	6.09104	8.38467	44640115	69412	OGDH	44606521		0.806784	TRUE	ENSG00000105953	0.958241	0.630601	7670	33594	FALSE	0.008957	0.023538	0.064012	0.040793	0.064012	0.040793	H1048
chr7	44639747	44640483	genic|chr7:44639747-44640483	genic	7.14643	7.14643	51.0714	6.09104	8.38467	44640115	69412	ZMIZ2	44748930		0.677635	TRUE	ENSG00000122515	0.63198	0.739596	7671	108815	FALSE	0.002688	0.008466	0.019207	0.016842	0.019207	0.016842	H1048
chr7	44748143	44749180	promoter|chr7:44748143-44749180	promoter	5.75072	5.75072	33.0708	7.09236	4.66288	4.47487e+07	69418	ZMIZ2	44748930		0.677635	TRUE	ENSG00000122515	0.63198	0.739596	7671	268.5	TRUE	0.063014	0.123436	0.362378	1	0.362378	1	H1048
chr7	44749699	44750199	genic|chr7:44749699-44750199	genic	2.0676	2.0676	4.27499	1.24406	3.43632	44749949	69419	ZMIZ2	44748930		0.677635	TRUE	ENSG00000122515	0.63198	0.739596	7671	1019	FALSE	0.063014	0.123436	0.130289	0.11424	0.130289	0.11424	H1048
chr7	44795972	44797777	promoter|chr7:44795972-44797777	promoter	33.7381	33.7381	1138.26	29.0503	39.1824	4.47969e+07	69421	PPIA	44796635		0.980257	TRUE	ENSG00000196262	0.937579	0.957031	7672	239.5	TRUE	0.063014	0.123436	2.12599	1	2.12599	1	H1048
chr7	44847557	44848553	promoter|chr7:44847557-44848553	promoter	23.0579	23.0579	531.665	34.6733	15.3336	44848055	69422	H2AFV	44848126		0.979096	TRUE	ENSG00000105968	0.981951	0.909392	7673	71	TRUE	0.063014	0.123436	1.45298	1	1.45298	1	H1048
chr7	44881526	44882026	genic|chr7:44881526-44882026	genic	1.02698	1.02698	1.05468	1.74019	0.606073	44881776	69423	PURB	44885385		0.81951	TRUE	ENSG00000146676	0.762678	0.811502	7674	3609	FALSE	0.063014	0.123436	0.064714	0.044041	0.064714	0.044041	H1048
chr7	44884553	44885911	promoter|chr7:44884553-44885911	promoter	12.2279	12.2279	149.521	11.1969	13.3538	44885232	69424	PURB	44885385		0.81951	TRUE	ENSG00000146676	0.762678	0.811502	7674	153	TRUE	0.063014	0.123436	0.770533	1	0.770533	1	H1048
chr7	44973669	44974169	genic|chr7:44973669-44974169	genic	0.788169	0.788169	0.62121	2.02296	0.30708	44973919	69430	MYO1G	44979105		0.376972	TRUE	ENSG00000136286	0.311962	0.40494	7675	5186	FALSE	0.060701	0.119576	0.047843	0.039715	0.047843	0.039715	H1048
chr7	44977614	44978114	genic|chr7:44977614-44978114	genic	0.519247	0.519247	0.269617	0.878005	0.30708	44977864	69431	MYO1G	44979105		0.376972	TRUE	ENSG00000136286	0.311962	0.40494	7675	1241	FALSE	0.063014	0.123436	0.03272	0.027161	0.03272	0.027161	H1048
chr7	44978855	44979355	promoter|chr7:44978855-44979355	promoter	0.780693	0.780693	0.609482	0.637712	0.955733	44979105	69432	MYO1G	44979105		0.376972	TRUE	ENSG00000136286	0.311962	0.40494	7675	0	TRUE	0.063014	0.123436	0.049195	1	0.049195	1	H1048
chr7	44986003	44986941	promoter|chr7:44986003-44986941	promoter	10.5109	10.5109	110.479	10.0696	10.9715	44986472	69433	SNHG15	44986660		0.845689	TRUE	ENSG00000232956	0.79159	0.823164	7676	188	TRUE	0.063014	0.123436	0.662337	1	0.662337	1	H1048
chr7	44999176	45000918	promoter|chr7:44999176-45000918	promoter	14.8886	14.8886	221.672	32.8251	6.75312	45000047	69434	CCM2	45000187		0.673425	TRUE	ENSG00000136280	0.959039	0.482145	7677	140	TRUE	0.063014	0.123436	0.938199	1	0.938199	1	H1048
chr7	45072100	45072600	genic|chr7:45072100-45072600	genic	0.916582	0.916582	0.840123	0.820744	1.02361	45072350	69435	NACAD	45088894		0.395964	TRUE	ENSG00000136274	0.381811	0.371383	7678	16544	FALSE	0.018503	0.043589	0.016959	0.019662	0.016959	0.019662	H1048
chr7	45073453	45074207	genic|chr7:45073453-45074207	genic	2.54226	2.54226	6.4631	3.10752	2.07982	45073830	69436	NACAD	45088894		0.395964	TRUE	ENSG00000136274	0.381811	0.371383	7678	15064	FALSE	0.020367	0.047292	0.051777	0.060029	0.051777	0.060029	H1048
chr7	45080375	45080875	genic|chr7:45080375-45080875	genic	0.468829	0.468829	0.219801	0.715777	0.30708	45080625	69437	NACAD	45088894		0.395964	TRUE	ENSG00000136274	0.381811	0.371383	7678	8269	FALSE	0.037644	0.079688	0.017649	0.020461	0.017649	0.020461	H1048
chr7	45081908	45082408	genic|chr7:45081908-45082408	genic	0.648124	0.648124	0.420065	0.820744	0.51181	45082158	69438	NACAD	45088894		0.395964	TRUE	ENSG00000136274	0.381811	0.371383	7678	6736	FALSE	0.04644	0.095248	0.030099	0.034896	0.030099	0.034896	H1048
chr7	45086531	45087031	genic|chr7:45086531-45087031	genic	0.948016	0.948016	0.898734	0.878005	1.02361	45086781	69439	NACAD	45088894		0.395964	TRUE	ENSG00000136274	0.381811	0.371383	7678	2113	FALSE	0.063014	0.123436	0.059739	0.069259	0.059739	0.069259	H1048
chr7	45088644	45089743	promoter|chr7:45088644-45089743	promoter	2.23965	2.23965	5.01603	2.85255	1.75843	4.50892e+07	69440	NACAD	45088894		0.395964	TRUE	ENSG00000136274	0.381811	0.371383	7678	299.5	TRUE	0.063014	0.123436	0.14113	1	0.14113	1	H1048
chr7	45111227	45112289	promoter|chr7:45111227-45112289	promoter	12.3239	12.3239	151.879	14.8708	10.2133	45111758	69442	TBRG4	45111747		0.868141	TRUE	ENSG00000136270	0.864221	0.789025	7679	11	TRUE	0.063014	0.123436	0.776585	1	0.776585	1	H1048
chr7	45117477	45117977	intergenic|chr7:45117477-45117977	intergenic	0.707749	0.707749	0.500909	0.618238	0.81022	45117727	69443	TBRG4	45111747		0.868141	TRUE	ENSG00000136270	0.864221	0.789025	7679	5980	FALSE	0.052461	0.10564	0.037129	0.029097	0.037129	0.029097	H1048
chr7	45563882	45564382	intergenic|chr7:45563882-45564382	intergenic	0.53171	0.53171	0.282716	1.38099	0.20472	45564132	69475	ADCY1	45574525		0.486838	TRUE	ENSG00000164742	0.43124	0.577494	7681	10393	FALSE	0.029786	0.065316	0.015838	0.025218	0.015838	0.025218	H1048
chr7	45574275	45575372	promoter|chr7:45574275-45575372	promoter	3.83333	3.83333	14.6944	2.69344	5.45563	4.55748e+07	69476	ADCY1	45574525		0.486838	TRUE	ENSG00000164742	0.43124	0.577494	7681	298.5	TRUE	0.063014	0.123436	0.241555	1	0.241555	1	H1048
chr7	45580108	45580974	genic|chr7:45580108-45580974	genic	1.85842	1.85842	3.45374	3.03673	1.13732	45580541	69477	ADCY1	45574525		0.486838	TRUE	ENSG00000164742	0.43124	0.577494	7681	6016	FALSE	0.05214	0.10509	0.096898	0.15429	0.096898	0.15429	H1048
chr7	45582482	45582982	genic|chr7:45582482-45582982	genic	0.347637	0.347637	0.120851	1.18065	0.10236	45582732	69478	ADCY1	45574525		0.486838	TRUE	ENSG00000164742	0.43124	0.577494	7681	8207	FALSE	0.037935	0.080211	0.013188	0.020999	0.013188	0.020999	H1048
chr7	45590971	45591471	genic|chr7:45590971-45591471	genic	0.734756	0.734756	0.539866	0.666321	0.81022	45591221	69479	ADCY1	45574525		0.486838	TRUE	ENSG00000164742	0.43124	0.577494	7681	16696	FALSE	0.01833	0.043244	0.013468	0.021445	0.013468	0.021445	H1048
chr7	45768751	45769582	intergenic|chr7:45768751-45769582	intergenic	8.7385	8.7385	76.3615	19.4127	3.93357	4.57692e+07	69494	ADCY1	45574525		0.486838	TRUE	ENSG00000164742	0.43124	0.577494	7681	194642	FALSE	0.001482	0.005105	0.012946	0.020615	0.012946	0.020615	H1048
chr7	45768751	45769582	intergenic|chr7:45768751-45769582	intergenic	8.7385	8.7385	76.3615	19.4127	3.93357	4.57692e+07	69494	IGFBP1	45888359		0.310462	TRUE	ENSG00000146678	0.401094	0.208095	7682	119192	FALSE	0.002448	0.007821	0.021394	0.05962	0.021394	0.05962	H1048
chr7	45768751	45769582	intergenic|chr7:45768751-45769582	intergenic	8.7385	8.7385	76.3615	19.4127	3.93357	4.57692e+07	69494	IGFBP3	45921272		0.336156	TRUE	ENSG00000146674	0.539993	0.182619	7683	152106	FALSE	0.001907	0.006326	0.016666	0.036308	0.016666	0.036308	H1048
chr7	45888109	45889599	promoter|chr7:45888109-45889599	promoter	1.94259	1.94259	3.77366	3.43792	1.09766	45888854	69498	IGFBP1	45888359		0.310462	TRUE	ENSG00000146678	0.401094	0.208095	7682	495	TRUE	0.063014	0.123436	0.122411	1	0.122411	1	H1048
chr7	45917520	45918253	genic|chr7:45917520-45918253	genic	1.44693	1.44693	2.09362	4.09061	0.51181	4.59179e+07	69499	IGFBP1	45888359		0.310462	TRUE	ENSG00000146678	0.401094	0.208095	7682	29527.5	FALSE	0.010223	0.026334	0.014791	0.041219	0.014791	0.041219	H1048
chr7	45917520	45918253	genic|chr7:45917520-45918253	genic	1.44693	1.44693	2.09362	4.09061	0.51181	4.59179e+07	69499	IGFBP3	45921272		0.336156	TRUE	ENSG00000146674	0.539993	0.182619	7683	3385.5	FALSE	0.063014	0.123436	0.091178	0.198634	0.091178	0.198634	H1048
chr7	45920515	45921730	promoter|chr7:45920515-45921730	promoter	2.21137	2.21137	4.89016	4.45509	1.09766	4.59211e+07	69500	IGFBP3	45921272		0.336156	TRUE	ENSG00000146674	0.539993	0.182619	7683	149.5	TRUE	0.063014	0.123436	0.139348	1	0.139348	1	H1048
chr7	45923158	45923658	intergenic|chr7:45923158-45923658	intergenic	0.26116	0.26116	0.068205	0.666321	0.10236	45923408	69501	IGFBP3	45921272		0.336156	TRUE	ENSG00000146674	0.539993	0.182619	7683	2136	FALSE	0.063014	0.123436	0.016457	0.035852	0.016457	0.035852	H1048
chr7	47534338	47535751	genic|chr7:47534338-47535751	genic	5.76977	5.76977	33.2903	15.2605	2.18146	4.7535e+07	69605	TNS3	47582144		0.516791	TRUE	ENSG00000136205	0.439321	0.650973	7684	47099.5	FALSE	0.006337	0.017542	0.036561	0.026107	0.036561	0.026107	H1048
chr7	47534338	47535751	genic|chr7:47534338-47535751	genic	5.76977	5.76977	33.2903	15.2605	2.18146	4.7535e+07	69605	LINC01447	47621938		0.363447	TRUE	ENSG00000236078	0.311962	0.371383	7685	86893.5	FALSE	0.003384	0.010297	0.019526	0.038176	0.019526	0.038176	H1048
chr7	47571728	47572228	genic|chr7:47571728-47572228	genic	3.88124	3.88124	15.064	6.90548	2.18146	47571978	69607	TNS3	47582144		0.516791	TRUE	ENSG00000136205	0.439321	0.650973	7684	10166	FALSE	0.030467	0.066583	0.118251	0.08444	0.118251	0.08444	H1048
chr7	47571728	47572228	genic|chr7:47571728-47572228	genic	3.88124	3.88124	15.064	6.90548	2.18146	47571978	69607	LINC01447	47621938		0.363447	TRUE	ENSG00000236078	0.311962	0.371383	7685	49960	FALSE	0.005965	0.016665	0.023153	0.045268	0.023153	0.045268	H1048
chr7	47573859	47574773	genic|chr7:47573859-47574773	genic	3.85108	3.85108	14.8308	4.09061	3.62557	47574316	69608	TNS3	47582144		0.516791	TRUE	ENSG00000136205	0.439321	0.650973	7684	7828	FALSE	0.039817	0.083579	0.15334	0.109496	0.15334	0.109496	H1048
chr7	47573859	47574773	genic|chr7:47573859-47574773	genic	3.85108	3.85108	14.8308	4.09061	3.62557	47574316	69608	LINC01447	47621938		0.363447	TRUE	ENSG00000236078	0.311962	0.371383	7685	47622	FALSE	0.006266	0.017375	0.024129	0.047176	0.024129	0.047176	H1048
chr7	47575920	47576841	genic|chr7:47575920-47576841	genic	8.51696	8.51696	72.5387	12.9305	5.60991	4.75764e+07	69609	TNS3	47582144		0.516791	TRUE	ENSG00000136205	0.439321	0.650973	7684	5763.5	FALSE	0.05448	0.109083	0.464007	0.331334	0.464007	0.331334	H1048
chr7	47575920	47576841	genic|chr7:47575920-47576841	genic	8.51696	8.51696	72.5387	12.9305	5.60991	4.75764e+07	69609	LINC01447	47621938		0.363447	TRUE	ENSG00000236078	0.311962	0.371383	7685	45557.5	FALSE	0.006556	0.018058	0.055841	0.109178	0.055841	0.109178	H1048
chr7	47579680	47580180	genic|chr7:47579680-47580180	genic	2.04203	2.04203	4.1699	2.57963	1.61647	47579930	69610	TNS3	47582144		0.516791	TRUE	ENSG00000136205	0.439321	0.650973	7684	2214	FALSE	0.063014	0.123436	0.128677	0.091885	0.128677	0.091885	H1048
chr7	47579680	47580180	genic|chr7:47579680-47580180	genic	2.04203	2.04203	4.1699	2.57963	1.61647	47579930	69610	LINC01447	47621938		0.363447	TRUE	ENSG00000236078	0.311962	0.371383	7685	42008	FALSE	0.007124	0.019378	0.014548	0.028444	0.014548	0.028444	H1048
chr7	47581894	47582394	promoter|chr7:47581894-47582394	promoter	2.38683	2.38683	5.69697	1.44747	3.93582	47582144	69611	TNS3	47582144		0.516791	TRUE	ENSG00000136205	0.439321	0.650973	7684	0	TRUE	0.063014	0.123436	0.150405	1	0.150405	1	H1048
chr7	47591426	47592411	intergenic|chr7:47591426-47592411	intergenic	3.2505	3.2505	10.5658	7.28928	1.4495	4.75919e+07	69612	TNS3	47582144		0.516791	TRUE	ENSG00000136205	0.439321	0.650973	7684	9774.5	FALSE	0.031718	0.068897	0.103099	0.07362	0.103099	0.07362	H1048
chr7	47591426	47592411	intergenic|chr7:47591426-47592411	intergenic	3.2505	3.2505	10.5658	7.28928	1.4495	4.75919e+07	69612	LINC01447	47621938		0.363447	TRUE	ENSG00000236078	0.311962	0.371383	7685	30019.5	FALSE	0.010051	0.025958	0.032671	0.063877	0.032671	0.063877	H1048
chr7	47609454	47609954	intergenic|chr7:47609454-47609954	intergenic	0.403091	0.403091	0.162482	0.529121	0.30708	47609704	69614	LINC01447	47621938		0.363447	TRUE	ENSG00000236078	0.311962	0.371383	7685	12234	FALSE	0.025204	0.056677	0.01016	0.019864	0.01016	0.019864	H1048
chr7	47610554	47611054	intergenic|chr7:47610554-47611054	intergenic	0.754687	0.754687	0.569552	0.618238	0.92125	47610804	69615	LINC01447	47621938		0.363447	TRUE	ENSG00000236078	0.311962	0.371383	7685	11134	FALSE	0.027757	0.061518	0.020948	0.040957	0.020948	0.040957	H1048
chr7	47621688	47622188	promoter|chr7:47621688-47622188	promoter	0.7456	0.7456	0.555919	0.79169	0.702192	47621938	69616	LINC01447	47621938		0.363447	TRUE	ENSG00000236078	0.311962	0.371383	7685	0	TRUE	0.063014	0.123436	0.046984	1	0.046984	1	H1048
chr7	47640226	47641491	intergenic|chr7:47640226-47641491	intergenic	1.78351	1.78351	3.18089	3.10752	1.02361	4.76409e+07	69618	LINC01447	47621938		0.363447	TRUE	ENSG00000236078	0.311962	0.371383	7685	18920.5	FALSE	0.016126	0.038786	0.028761	0.056233	0.028761	0.056233	H1048
chr7	47786516	47787016	genic|chr7:47786516-47787016	genic	4.81954	4.81954	23.2279	14.0359	1.65489	47786766	69628	LINC01447	47621938		0.363447	TRUE	ENSG00000236078	0.311962	0.371383	7685	164828	FALSE	0.001757	0.005899	0.008466	0.016552	0.008466	0.016552	H1048
chr7	47968775	47969275	genic|chr7:47968775-47969275	genic	0.539536	0.539536	0.291099	2.84388	0.10236	47969025	69638	HUS1	47979625		0.608923	TRUE	ENSG00000136273	0.753484	0.521436	7688	10600	FALSE	0.02919	0.064205	0.015749	0.021848	0.015749	0.021848	H1048
chr7	47978914	47979875	promoter|chr7:47978914-47979875	promoter	7.29753	7.29753	53.254	9.17565	5.80384	4.79794e+07	69639	HUS1	47979625		0.608923	TRUE	ENSG00000136273	0.753484	0.521436	7688	230.5	TRUE	0.063014	0.123436	0.45985	1	0.45985	1	H1048
chr7	48035189	48036152	promoter|chr7:48035189-48036152	promoter	3.14105	3.14105	9.86618	10.3232	0.955733	4.80357e+07	69642	C7orf57	48035510		0.415804	TRUE	ENSG00000164746	0.771702	0.208095	7690	160.5	TRUE	0.063014	0.123436	0.197931	1	0.197931	1	H1048
chr7	48078084	48078867	intergenic|chr7:48078084-48078867	intergenic	1.62122	1.62122	2.62834	3.24398	0.81022	4.80785e+07	69643	C7orf57	48035510		0.415804	TRUE	ENSG00000164746	0.771702	0.208095	7690	42965.5	FALSE	0.006962	0.019002	0.011287	0.022058	0.011287	0.022058	H1048
chr7	48078084	48078867	intergenic|chr7:48078084-48078867	intergenic	1.62122	1.62122	2.62834	3.24398	0.81022	4.80785e+07	69643	UPP1	48089211		0.708313	TRUE	ENSG00000183696	0.892069	0.558599	7691	10735.5	FALSE	0.028813	0.0635	0.046712	0.044496	0.046712	0.044496	H1048
chr7	48084911	48085411	intergenic|chr7:48084911-48085411	intergenic	0.881495	0.881495	0.777033	1.51821	0.51181	48085161	69644	UPP1	48089211		0.708313	TRUE	ENSG00000183696	0.892069	0.558599	7691	4050	FALSE	0.063014	0.123436	0.055547	0.052911	0.055547	0.052911	H1048
chr7	48088433	48089813	promoter|chr7:48088433-48089813	promoter	10.3155	10.3155	106.409	19.2205	5.53621	48089123	69645	UPP1	48089211		0.708313	TRUE	ENSG00000183696	0.892069	0.558599	7691	88	TRUE	0.063014	0.123436	0.650022	1	0.650022	1	H1048
chr7	48094765	48095661	genic|chr7:48094765-48095661	genic	0.959241	0.959241	0.920143	1.51821	0.606073	48095213	69646	UPP1	48089211		0.708313	TRUE	ENSG00000183696	0.892069	0.558599	7691	6002	FALSE	0.052264	0.105303	0.050134	0.047755	0.050134	0.047755	H1048
chr7	48109624	48110571	intergenic|chr7:48109624-48110571	intergenic	1.98731	1.98731	3.94938	6.51635	0.606073	4.81101e+07	69647	UPP1	48089211		0.708313	TRUE	ENSG00000183696	0.892069	0.558599	7691	20886.5	FALSE	0.014573	0.035589	0.028962	0.027588	0.028962	0.027588	H1048
chr7	50435371	50436164	intergenic|chr7:50435371-50436164	intergenic	0.81862	0.81862	0.670139	1.30935	0.51181	5.04358e+07	69742	FIGNL1	50450406		0.779348	TRUE	ENSG00000132436	0.680611	0.840075	7697	14638.5	FALSE	0.020973	0.048486	0.017169	0.018512	0.017169	0.018512	H1048
chr7	50449361	50450656	promoter|chr7:50449361-50450656	promoter	9.70198	9.70198	94.1284	7.70484	12.2168	5.045e+07	69743	FIGNL1	50450406		0.779348	TRUE	ENSG00000132436	0.680611	0.840075	7697	397.5	TRUE	0.063014	0.123436	0.611364	1	0.611364	1	H1048
chr7	50467688	50468462	genic|chr7:50467688-50468462	genic	3.72985	3.72985	13.9118	5.63325	2.46958	50468075	69744	FIGNL1	50450406		0.779348	TRUE	ENSG00000132436	0.680611	0.840075	7697	17669	FALSE	0.017297	0.041165	0.064515	0.069563	0.064515	0.069563	H1048
chr7	50467688	50468462	genic|chr7:50467688-50468462	genic	3.72985	3.72985	13.9118	5.63325	2.46958	50468075	69744	DDC	50561071		0.368141	TRUE	ENSG00000132437	0.371359	0.324228	7698	92996	FALSE	0.003157	0.009706	0.011775	0.029211	0.011775	0.029211	H1048
chr7	50512947	50513694	genic|chr7:50512947-50513694	genic	1.3978	1.3978	1.95385	1.18065	1.65489	5.05133e+07	69746	DDC	50561071		0.368141	TRUE	ENSG00000132437	0.371359	0.324228	7698	47750.5	FALSE	0.006248	0.017334	0.008734	0.021667	0.008734	0.021667	H1048
chr7	50531221	50531980	genic|chr7:50531221-50531980	genic	1.7572	1.7572	3.08777	2.44824	1.26122	5.05316e+07	69747	DDC	50561071		0.368141	TRUE	ENSG00000132437	0.371359	0.324228	7698	29470.5	FALSE	0.010243	0.026378	0.017999	0.044652	0.017999	0.044652	H1048
chr7	50560821	50561321	promoter|chr7:50560821-50561321	promoter	0.719814	0.719814	0.518132	1.20782	0.428982	50561071	69749	DDC	50561071		0.368141	TRUE	ENSG00000132437	0.371359	0.324228	7698	0	TRUE	0.063014	0.123436	0.045359	1	0.045359	1	H1048
chr7	50584949	50585449	intergenic|chr7:50584949-50585449	intergenic	6.20782	6.20782	38.537	9.14414	4.21439	50585199	69750	DDC	50561071		0.368141	TRUE	ENSG00000132437	0.371359	0.324228	7698	24128	FALSE	0.012572	0.031392	0.078042	0.193611	0.078042	0.193611	H1048
chr7	50584949	50585449	intergenic|chr7:50584949-50585449	intergenic	6.20782	6.20782	38.537	9.14414	4.21439	50585199	69750	GRB10	50732353		0.30001	TRUE	ENSG00000106070	0.301316	0.257936	7699	147154	FALSE	0.001973	0.006511	0.012248	0.026865	0.012248	0.026865	H1048
chr7	50632249	50633361	genic|chr7:50632249-50633361	genic	1.89387	1.89387	3.58675	2.84388	1.26122	50632805	69753	DDC	50561071		0.368141	TRUE	ENSG00000132437	0.371359	0.324228	7698	71734	FALSE	0.004118	0.012166	0.0078	0.01935	0.0078	0.01935	H1048
chr7	50685220	50686171	genic|chr7:50685220-50686171	genic	2.54651	2.54651	6.48472	2.97265	2.18146	5.06857e+07	69757	GRB10	50732353		0.30001	TRUE	ENSG00000106070	0.301316	0.257936	7699	46657.5	FALSE	0.006398	0.017687	0.016293	0.035737	0.016293	0.035737	H1048
chr7	50710823	50711323	genic|chr7:50710823-50711323	genic	0.843432	0.843432	0.711378	0.878005	0.81022	50711073	69759	GRB10	50732353		0.30001	TRUE	ENSG00000106070	0.301316	0.257936	7699	21280	FALSE	0.014298	0.035016	0.012059	0.02645	0.012059	0.02645	H1048
chr7	50718960	50719460	genic|chr7:50718960-50719460	genic	0.707749	0.707749	0.500909	0.618238	0.81022	50719210	69760	GRB10	50732353		0.30001	TRUE	ENSG00000106070	0.301316	0.257936	7699	13143	FALSE	0.023421	0.053251	0.016576	0.036358	0.016576	0.036358	H1048
chr7	50721805	50722305	genic|chr7:50721805-50722305	genic	0.317359	0.317359	0.100717	0.491972	0.20472	50722055	69761	GRB10	50732353		0.30001	TRUE	ENSG00000106070	0.301316	0.257936	7699	10298	FALSE	0.030067	0.06584	0.009542	0.02093	0.009542	0.02093	H1048
chr7	50732103	50732603	promoter|chr7:50732103-50732603	promoter	0.660024	0.660024	0.435632	1.0155	0.428982	50732353	69762	GRB10	50732353		0.30001	TRUE	ENSG00000106070	0.301316	0.257936	7699	0	TRUE	0.063014	0.123436	0.041591	1	0.041591	1	H1048
chr7	50733917	50734619	intergenic|chr7:50733917-50734619	intergenic	0.39596	0.39596	0.156784	0.765849	0.20472	50734268	69763	GRB10	50732353		0.30001	TRUE	ENSG00000106070	0.301316	0.257936	7699	1915	FALSE	0.063014	0.123436	0.024951	0.054728	0.024951	0.054728	H1048
chr7	50756281	50756781	intergenic|chr7:50756281-50756781	intergenic	0.605262	0.605262	0.366342	0.715777	0.51181	50756531	69764	GRB10	50732353		0.30001	TRUE	ENSG00000106070	0.301316	0.257936	7699	24178	FALSE	0.012545	0.031335	0.007593	0.016655	0.007593	0.016655	H1048
chr7	50781029	50781901	intergenic|chr7:50781029-50781901	intergenic	1.65286	1.65286	2.73196	2.16613	1.26122	50781465	69766	GRB10	50732353		0.30001	TRUE	ENSG00000106070	0.301316	0.257936	7699	49112	FALSE	0.006071	0.016915	0.010034	0.022009	0.010034	0.022009	H1048
chr7	50792254	50793921	intergenic|chr7:50792254-50793921	intergenic	13.9998	13.9998	195.994	10.6546	18.3952	5.07931e+07	69768	DDC	50561071		0.368141	TRUE	ENSG00000132437	0.371359	0.324228	7698	232016	FALSE	0.001238	0.004381	0.017326	0.042984	0.017326	0.042984	H1048
chr7	50792254	50793921	intergenic|chr7:50792254-50793921	intergenic	13.9998	13.9998	195.994	10.6546	18.3952	5.07931e+07	69768	GRB10	50732353		0.30001	TRUE	ENSG00000106070	0.301316	0.257936	7699	60734.5	FALSE	0.004884	0.014061	0.068374	0.149972	0.068374	0.149972	H1048
chr7	50872889	50873835	intergenic|chr7:50872889-50873835	intergenic	3.98322	3.98322	15.866	2.51519	6.30809	50873362	69774	GRB10	50732353		0.30001	TRUE	ENSG00000106070	0.301316	0.257936	7699	141009	FALSE	0.002061	0.006757	0.00821	0.018007	0.00821	0.018007	H1048
chr7	51040323	51041201	genic|chr7:51040323-51041201	genic	12.5731	12.5731	158.083	8.73261	18.1027	51040762	69785	DDC	50561071		0.368141	TRUE	ENSG00000132437	0.371359	0.324228	7698	479691	FALSE	0.000588	0.002329	0.007395	0.018346	0.007395	0.018346	H1048
chr7	51040323	51041201	genic|chr7:51040323-51041201	genic	12.5731	12.5731	158.083	8.73261	18.1027	51040762	69785	GRB10	50732353		0.30001	TRUE	ENSG00000106070	0.301316	0.257936	7699	308409	FALSE	0.000925	0.00342	0.011626	0.0255	0.011626	0.0255	H1048
chr7	51301025	51301790	genic|chr7:51301025-51301790	genic	0.898515	0.898515	0.807329	1.18065	0.683798	5.13014e+07	69807	COBL	51316861		0.531356	TRUE	ENSG00000106078	0.571639	0.530727	7700	15453.5	FALSE	0.019841	0.046253	0.017827	0.017664	0.017827	0.017664	H1048
chr7	51310069	51310770	genic|chr7:51310069-51310770	genic	0.729476	0.729476	0.532135	0.878005	0.606073	5.13104e+07	69808	COBL	51316861		0.531356	TRUE	ENSG00000106078	0.571639	0.530727	7700	6441.5	FALSE	0.048616	0.099025	0.035464	0.035139	0.035464	0.035139	H1048
chr7	51315330	51316125	genic|chr7:51315330-51316125	genic	4.77741	4.77741	22.8236	7.04923	3.23775	5.13157e+07	69809	COBL	51316861		0.531356	TRUE	ENSG00000106078	0.571639	0.530727	7700	1133.5	FALSE	0.063014	0.123436	0.301046	0.298287	0.301046	0.298287	H1048
chr7	51316200	51317428	promoter|chr7:51316200-51317428	promoter	4.98001	4.98001	24.8005	4.96319	4.99689	51316814	69810	COBL	51316861		0.531356	TRUE	ENSG00000106078	0.571639	0.530727	7700	47	TRUE	0.063014	0.123436	0.313812	1	0.313812	1	H1048
chr7	51455590	51456665	intergenic|chr7:51455590-51456665	intergenic	10.5307	10.5307	110.896	7.22572	15.3474	5.14561e+07	69818	COBL	51316861		0.531356	TRUE	ENSG00000106078	0.571639	0.530727	7700	139266	FALSE	0.002088	0.006831	0.021983	0.021781	0.021983	0.021781	H1048
chr7	51456677	51457474	intergenic|chr7:51456677-51457474	intergenic	9.6201	9.6201	92.5464	7.16707	12.9127	5.14571e+07	69819	COBL	51316861		0.531356	TRUE	ENSG00000106078	0.571639	0.530727	7700	140214	FALSE	0.002073	0.006791	0.019943	0.01976	0.019943	0.01976	H1048
chr7	51647458	51648286	intergenic|chr7:51647458-51648286	intergenic	21.6908	21.6908	470.492	18.5249	25.3978	51647872	69825	COBL	51316861		0.531356	TRUE	ENSG00000106078	0.571639	0.530727	7700	331011	FALSE	0.00086	0.003216	0.018655	0.018484	0.018655	0.018484	H1048
chr7	52726540	52728058	intergenic|chr7:52726540-52728058	intergenic	15.004	15.004	225.12	10.7746	20.8935	52727299	69848	POM121L12	53035655		0.342422	TRUE	ENSG00000221900	0.248064	0.414667	7701	308356	FALSE	0.000925	0.003421	0.013876	0.026868	0.013876	0.026868	H1048
chr7	52831166	52831871	intergenic|chr7:52831166-52831871	intergenic	8.12982	8.12982	66.094	6.23526	10.6	5.28315e+07	69853	POM121L12	53035655		0.342422	TRUE	ENSG00000221900	0.248064	0.414667	7701	204136	FALSE	0.001411	0.004898	0.011471	0.022212	0.011471	0.022212	H1048
chr7	52839476	52840365	intergenic|chr7:52839476-52840365	intergenic	12.58	12.58	158.257	7.94132	19.9283	5.28399e+07	69855	POM121L12	53035655		0.342422	TRUE	ENSG00000221900	0.248064	0.414667	7701	195734	FALSE	0.001473	0.00508	0.018531	0.035882	0.018531	0.035882	H1048
chr7	52841815	52842904	intergenic|chr7:52841815-52842904	intergenic	12.8428	12.8428	164.938	8.16947	20.1896	5.28424e+07	69856	POM121L12	53035655		0.342422	TRUE	ENSG00000221900	0.248064	0.414667	7701	193296	FALSE	0.001492	0.005136	0.019163	0.037105	0.019163	0.037105	H1048
chr7	53012198	53012914	intergenic|chr7:53012198-53012914	intergenic	1.32015	1.32015	1.74281	0.878005	1.98496	53012556	69858	POM121L12	53035655		0.342422	TRUE	ENSG00000221900	0.248064	0.414667	7701	23099	FALSE	0.013145	0.032605	0.017354	0.033603	0.017354	0.033603	H1048
chr7	53035405	53035905	promoter|chr7:53035405-53035905	promoter	0.942599	0.942599	0.888493	0.565431	1.57136	53035655	69859	POM121L12	53035655		0.342422	TRUE	ENSG00000221900	0.248064	0.414667	7701	0	TRUE	0.063014	0.123436	0.059397	1	0.059397	1	H1048
chr7	53062711	53063211	intergenic|chr7:53062711-53063211	intergenic	2.20161	2.20161	4.8471	1.45148	3.33943	53062961	69860	POM121L12	53035655		0.342422	TRUE	ENSG00000221900	0.248064	0.414667	7701	27306	FALSE	0.011075	0.028188	0.024383	0.047214	0.024383	0.047214	H1048
chr7	53100988	53101488	intergenic|chr7:53100988-53101488	intergenic	3.8871	3.8871	15.1096	2.643	5.71683	53101238	69861	POM121L12	53035655		0.342422	TRUE	ENSG00000221900	0.248064	0.414667	7701	65583	FALSE	0.004514	0.013152	0.017548	0.033979	0.017548	0.033979	H1048
chr7	53107793	53108656	intergenic|chr7:53107793-53108656	intergenic	6.41075	6.41075	41.0977	3.7475	10.9667	5.31082e+07	69862	POM121L12	53035655		0.342422	TRUE	ENSG00000221900	0.248064	0.414667	7701	72569.5	FALSE	0.00407	0.012044	0.026091	0.05052	0.026091	0.05052	H1048
chr7	53144667	53145696	intergenic|chr7:53144667-53145696	intergenic	9.66437	9.66437	93.4	4.02262	23.2187	5.31452e+07	69865	POM121L12	53035655		0.342422	TRUE	ENSG00000221900	0.248064	0.414667	7701	109526	FALSE	0.00267	0.008419	0.025802	0.049961	0.025802	0.049961	H1048
chr7	53146118	53146618	intergenic|chr7:53146118-53146618	intergenic	4.78224	4.78224	22.8698	2.90786	7.86484	53146368	69866	POM121L12	53035655		0.342422	TRUE	ENSG00000221900	0.248064	0.414667	7701	110713	FALSE	0.002641	0.00834	0.012628	0.024451	0.012628	0.024451	H1048
chr7	53147279	53147779	intergenic|chr7:53147279-53147779	intergenic	3.2344	3.2344	10.4613	0.715777	14.6153	53147529	69867	POM121L12	53035655		0.342422	TRUE	ENSG00000221900	0.248064	0.414667	7701	111874	FALSE	0.002612	0.008265	0.00845	0.016361	0.00845	0.016361	H1048
chr7	53271001	53272019	intergenic|chr7:53271001-53272019	intergenic	17.8732	17.8732	319.453	14.5605	21.9397	53271510	69870	POM121L12	53035655		0.342422	TRUE	ENSG00000221900	0.248064	0.414667	7701	235855	FALSE	0.001217	0.004319	0.021751	0.042118	0.021751	0.042118	H1048
chr7	53271001	53272019	intergenic|chr7:53271001-53272019	intergenic	17.8732	17.8732	319.453	14.5605	21.9397	53271510	69870	LINC01446	53811931		0.351181	TRUE	ENSG00000205628	0.301316	0.35706	7702	540421	FALSE	0.000521	0.0021	0.009304	0.03071	0.009304	0.03071	H1048
chr7	53272981	53273481	intergenic|chr7:53272981-53273481	intergenic	11.2872	11.2872	127.401	18.6511	6.83072	53273231	69871	POM121L12	53035655		0.342422	TRUE	ENSG00000221900	0.248064	0.414667	7701	237576	FALSE	0.001208	0.004292	0.013634	0.0264	0.013634	0.0264	H1048
chr7	53272981	53273481	intergenic|chr7:53272981-53273481	intergenic	11.2872	11.2872	127.401	18.6511	6.83072	53273231	69871	LINC01446	53811931		0.351181	TRUE	ENSG00000205628	0.301316	0.35706	7702	538700	FALSE	0.000522	0.002105	0.005895	0.019457	0.005895	0.019457	H1048
chr7	53307278	53308208	intergenic|chr7:53307278-53308208	intergenic	14.7796	14.7796	218.437	10.9611	19.9283	53307743	69872	POM121L12	53035655		0.342422	TRUE	ENSG00000221900	0.248064	0.414667	7701	272088	FALSE	0.001051	0.003814	0.015537	0.030085	0.015537	0.030085	H1048
chr7	53307278	53308208	intergenic|chr7:53307278-53308208	intergenic	14.7796	14.7796	218.437	10.9611	19.9283	53307743	69872	LINC01446	53811931		0.351181	TRUE	ENSG00000205628	0.301316	0.35706	7702	504188	FALSE	0.000559	0.00223	0.00826	0.027265	0.00826	0.027265	H1048
chr7	53315526	53316720	intergenic|chr7:53315526-53316720	intergenic	16.5021	16.5021	272.319	9.00002	30.2577	53316123	69874	POM121L12	53035655		0.342422	TRUE	ENSG00000221900	0.248064	0.414667	7701	280468	FALSE	0.001019	0.003715	0.016818	0.032564	0.016818	0.032564	H1048
chr7	53315526	53316720	intergenic|chr7:53315526-53316720	intergenic	16.5021	16.5021	272.319	9.00002	30.2577	53316123	69874	LINC01446	53811931		0.351181	TRUE	ENSG00000205628	0.301316	0.35706	7702	495808	FALSE	0.000569	0.002263	0.009383	0.03097	0.009383	0.03097	H1048
chr7	53334175	53335471	intergenic|chr7:53334175-53335471	intergenic	22.4501	22.4501	504.005	23.2006	21.7238	53334823	69876	POM121L12	53035655		0.342422	TRUE	ENSG00000221900	0.248064	0.414667	7701	299168	FALSE	0.000954	0.003512	0.021416	0.041467	0.021416	0.041467	H1048
chr7	53334175	53335471	intergenic|chr7:53334175-53335471	intergenic	22.4501	22.4501	504.005	23.2006	21.7238	53334823	69876	LINC01446	53811931		0.351181	TRUE	ENSG00000205628	0.301316	0.35706	7702	477108	FALSE	0.000591	0.00234	0.013277	0.043825	0.013277	0.043825	H1048
chr7	53707749	53708766	genic|chr7:53707749-53708766	genic	3.61288	3.61288	13.0529	2.90786	4.48884	5.37083e+07	69885	LINC01446	53811931		0.351181	TRUE	ENSG00000205628	0.301316	0.35706	7702	103674	FALSE	0.002824	0.008831	0.010204	0.03368	0.010204	0.03368	H1048
chr7	53811681	53812181	promoter|chr7:53811681-53812181	promoter	1.01791	1.01791	1.03614	0.943951	1.09766	53811931	69887	LINC01446	53811931		0.351181	TRUE	ENSG00000205628	0.301316	0.35706	7702	0	TRUE	0.063014	0.123436	0.064143	1	0.064143	1	H1048
chr7	53926771	53927715	intergenic|chr7:53926771-53927715	intergenic	3.9967	3.9967	15.9736	2.23438	7.149	53927243	69890	LINC01446	53811931		0.351181	TRUE	ENSG00000205628	0.301316	0.35706	7702	115312	FALSE	0.002533	0.00805	0.010122	0.033411	0.010122	0.033411	H1048
chr7	54330446	54330946	promoter|chr7:54330446-54330946	promoter	0.844439	0.844439	0.713077	1.0155	0.702192	54330696	69899	LINC01445	54330696		0.408618	TRUE	ENSG00000231427	0.330011	0.461604	7703	0	TRUE	0.063014	0.123436	0.053212	1	0.053212	1	H1048
chr7	54332422	54332922	genic|chr7:54332422-54332922	genic	2.09567	2.09567	4.39185	1.1165	3.93357	54332672	69900	LINC01445	54330696		0.408618	TRUE	ENSG00000231427	0.330011	0.461604	7703	1976	FALSE	0.063014	0.123436	0.132058	0.131893	0.132058	0.131893	H1048
chr7	54333101	54334325	genic|chr7:54333101-54334325	genic	8.97473	8.97473	80.5458	7.94132	10.1426	54333713	69901	LINC01445	54330696		0.408618	TRUE	ENSG00000231427	0.330011	0.461604	7703	3017	FALSE	0.063014	0.123436	0.565537	0.564832	0.565537	0.564832	H1048
chr7	54333101	54334325	genic|chr7:54333101-54334325	genic	8.97473	8.97473	80.5458	7.94132	10.1426	54333713	69901	VSTM2A	54542324		0.460805	TRUE	ENSG00000170419	0.500242	0.423256	7704	208611	FALSE	0.00138	0.004806	0.012385	0.022648	0.012385	0.022648	H1048
chr7	54333101	54334325	genic|chr7:54333101-54334325	genic	8.97473	8.97473	80.5458	7.94132	10.1426	54333713	69901	VSTM2A-OT1	54556969		0.320817	TRUE	ENSG00000224223	0.260162	0.341334	7705	223256	FALSE	0.001287	0.004531	0.011554	0.029089	0.011554	0.029089	H1048
chr7	54338285	54338785	genic|chr7:54338285-54338785	genic	0.605262	0.605262	0.366342	0.715777	0.51181	54338535	69902	LINC01445	54330696		0.408618	TRUE	ENSG00000231427	0.330011	0.461604	7703	7839	FALSE	0.03976	0.083477	0.024065	0.024035	0.024065	0.024035	H1048
chr7	54541637	54542832	promoter|chr7:54541637-54542832	promoter	2.84477	2.84477	8.09271	3.24196	2.49623	5.45422e+07	69908	VSTM2A	54542324		0.460805	TRUE	ENSG00000170419	0.500242	0.423256	7704	89.5	TRUE	0.063014	0.123436	0.179261	1	0.179261	1	H1048
chr7	54546510	54547177	genic|chr7:54546510-54547177	genic	1.80833	1.80833	3.27005	2.02296	1.61647	5.45468e+07	69909	VSTM2A	54542324		0.460805	TRUE	ENSG00000170419	0.500242	0.423256	7704	4519.5	FALSE	0.063014	0.123436	0.113951	0.20837	0.113951	0.20837	H1048
chr7	54546510	54547177	genic|chr7:54546510-54547177	genic	1.80833	1.80833	3.27005	2.02296	1.61647	5.45468e+07	69909	VSTM2A-OT1	54556969		0.320817	TRUE	ENSG00000224223	0.260162	0.341334	7705	10125.5	FALSE	0.030592	0.066815	0.055321	0.139279	0.055321	0.139279	H1048
chr7	54556719	54557219	promoter|chr7:54556719-54557219	promoter	0.67787	0.67787	0.459508	0.79169	0.580413	54556969	69910	VSTM2A-OT1	54556969		0.320817	TRUE	ENSG00000224223	0.260162	0.341334	7705	0	TRUE	0.063014	0.123436	0.042716	1	0.042716	1	H1048
chr7	54664044	54664753	intergenic|chr7:54664044-54664753	intergenic	2.978	2.978	8.86851	2.37718	3.73068	5.46644e+07	69911	VSTM2A-OT1	54556969		0.320817	TRUE	ENSG00000224223	0.260162	0.341334	7705	107430	FALSE	0.002723	0.008561	0.00811	0.020418	0.00811	0.020418	H1048
chr7	54758754	54759534	promoter|chr7:54758754-54759534	promoter	7.85566	7.85566	61.7113	8.59866	7.17685	54759144	69915	SEC61G	54759246		0.815833	TRUE	ENSG00000132432	0.748839	0.820623	7706	102	TRUE	0.063014	0.123436	0.49502	1	0.49502	1	H1048
chr7	54774091	54774844	intergenic|chr7:54774091-54774844	intergenic	2.90428	2.90428	8.43486	2.90786	2.90071	5.47745e+07	69916	SEC61G	54759246		0.815833	TRUE	ENSG00000132432	0.748839	0.820623	7706	15221.5	FALSE	0.020151	0.046866	0.058524	0.071257	0.058524	0.071257	H1048
chr7	55018450	55019500	promoter|chr7:55018450-55019500	promoter	7.32493	7.32493	53.6545	5.56933	9.63393	55018975	69921	EGFR	55019020		0.714991	TRUE	ENSG00000146648	0.627044	0.80555	7707	45	TRUE	0.063014	0.123436	0.461576	1	0.461576	1	H1048
chr7	55019514	55020301	promoter|chr7:55019514-55020301	promoter	9.21004	9.21004	84.8248	3.90107	21.744	5.50199e+07	69922	EGFR	55019020		0.714991	TRUE	ENSG00000146648	0.627044	0.80555	7707	887.5	TRUE	0.063014	0.123436	0.580365	1	0.580365	1	H1048
chr7	55023758	55025091	genic|chr7:55023758-55025091	genic	9.4613	9.4613	89.5163	5.49998	16.2757	5.50244e+07	69923	EGFR	55019020		0.714991	TRUE	ENSG00000146648	0.627044	0.80555	7707	5404.5	FALSE	0.058189	0.11536	0.550545	0.273214	0.550545	0.273214	H1048
chr7	55080124	55081568	genic|chr7:55080124-55081568	genic	12.4015	12.4015	153.798	6.90548	22.2719	55080846	69926	VSTM2A-OT1	54556969		0.320817	TRUE	ENSG00000224223	0.260162	0.341334	7705	523877	FALSE	0.000537	0.002157	0.006665	0.016779	0.006665	0.016779	H1048
chr7	55080124	55081568	genic|chr7:55080124-55081568	genic	12.4015	12.4015	153.798	6.90548	22.2719	55080846	69926	EGFR	55019020		0.714991	TRUE	ENSG00000146648	0.627044	0.80555	7707	61826	FALSE	0.004796	0.013845	0.059473	0.029514	0.059473	0.029514	H1048
chr7	55080124	55081568	genic|chr7:55080124-55081568	genic	12.4015	12.4015	153.798	6.90548	22.2719	55080846	69926	ELDR	55255635		0.699652	TRUE	ENSG00000280890	0.593801	0.823164	7708	174789	FALSE	0.001654	0.005606	0.020514	0.01878	0.020514	0.01878	H1048
chr7	55086014	55087139	genic|chr7:55086014-55087139	genic	10.9294	10.9294	119.452	5.0383	23.7087	5.50866e+07	69928	EGFR	55019020		0.714991	TRUE	ENSG00000146648	0.627044	0.80555	7707	67556.5	FALSE	0.004379	0.012818	0.047865	0.023753	0.047865	0.023753	H1048
chr7	55086014	55087139	genic|chr7:55086014-55087139	genic	10.9294	10.9294	119.452	5.0383	23.7087	5.50866e+07	69928	ELDR	55255635		0.699652	TRUE	ENSG00000280890	0.593801	0.823164	7708	169058	FALSE	0.001712	0.005771	0.018707	0.017125	0.018707	0.017125	H1048
chr7	55254563	55255954	promoter|chr7:55254563-55255954	promoter	10.3738	10.3738	107.615	9.25049	11.6334	5.52553e+07	69945	ELDR	55255635		0.699652	TRUE	ENSG00000280890	0.593801	0.823164	7708	376.5	TRUE	0.063014	0.123436	0.653696	1	0.653696	1	H1048
chr7	55365045	55366803	promoter|chr7:55365045-55366803	promoter	27.7764	27.7764	771.529	21.3811	36.0847	55365924	69952	LANCL2	55365447		0.866883	TRUE	ENSG00000132434	0.728007	0.934385	7709	477	TRUE	0.063014	0.123436	1.75031	1	1.75031	1	H1048
chr7	55546839	55547339	genic|chr7:55546839-55547339	genic	4.94043	4.94043	24.4078	5.43744	4.48884	55547089	69963	VOPP1	55572520		0.678457	TRUE	ENSG00000154978	0.532687	0.878835	7710	25431	FALSE	0.011912	0.029988	0.058852	0.044088	0.058852	0.044088	H1048
chr7	55557587	55558087	genic|chr7:55557587-55558087	genic	2.09105	2.09105	4.37249	1.30935	3.33943	55557837	69964	VOPP1	55572520		0.678457	TRUE	ENSG00000154978	0.532687	0.878835	7710	14683	FALSE	0.020908	0.048358	0.04372	0.032752	0.04372	0.032752	H1048
chr7	55571374	55572770	promoter|chr7:55571374-55572770	promoter	11.5379	11.5379	133.123	6.00797	22.1578	55572072	69965	VOPP1	55572520		0.678457	TRUE	ENSG00000154978	0.532687	0.878835	7710	448	TRUE	0.063014	0.123436	0.727054	1	0.727054	1	H1048
chr7	55572830	55573330	promoter|chr7:55572830-55573330	promoter	2.56665	2.56665	6.58769	1.70507	3.86359	55573080	69966	VOPP1	55572520		0.678457	TRUE	ENSG00000154978	0.532687	0.878835	7710	560	TRUE	0.063014	0.123436	0.161736	1	0.161736	1	H1048
chr7	55773952	55775132	intergenic|chr7:55773952-55775132	intergenic	27.7106	27.7106	767.876	36.2252	21.1973	55774542	69973	VOPP1	55572520		0.678457	TRUE	ENSG00000154978	0.532687	0.878835	7710	202022	FALSE	0.001426	0.004942	0.039519	0.029605	0.039519	0.029605	H1048
chr7	55773952	55775132	intergenic|chr7:55773952-55775132	intergenic	27.7106	27.7106	767.876	36.2252	21.1973	55774542	69973	ZNF713	55887276		0.720362	TRUE	ENSG00000178665	0.585164	0.874093	7712	112734	FALSE	0.002592	0.00821	0.071827	0.060022	0.071827	0.060022	H1048
chr7	55773952	55775132	intergenic|chr7:55773952-55775132	intergenic	27.7106	27.7106	767.876	36.2252	21.1973	55774542	69973	MRPS17	55951917		0.640037	TRUE	ENSG00000239789	0.618697	0.690216	7713	177375	FALSE	0.001629	0.005535	0.045152	0.038231	0.045152	0.038231	H1048
chr7	55773952	55775132	intergenic|chr7:55773952-55775132	intergenic	27.7106	27.7106	767.876	36.2252	21.1973	55774542	69973	GBAS	55964576		0.681603	TRUE	ENSG00000146729	0.526227	0.895843	7714	190034	FALSE	0.001518	0.005212	0.042074	0.024757	0.042074	0.024757	H1048
chr7	55773952	55775132	intergenic|chr7:55773952-55775132	intergenic	27.7106	27.7106	767.876	36.2252	21.1973	55774542	69973	PHKG1	56092996		0.453039	TRUE	ENSG00000164776	0.450087	0.45016	7718	318454	FALSE	0.000895	0.003326	0.024795	0.020789	0.024795	0.020789	H1048
chr7	55773952	55775132	intergenic|chr7:55773952-55775132	intergenic	27.7106	27.7106	767.876	36.2252	21.1973	55774542	69973	CHCHD2	56106630		0.752686	TRUE	ENSG00000106153	0.842132	0.645868	7719	332088	FALSE	0.000857	0.003207	0.023753	0.01917	0.023753	0.01917	H1048
chr7	55873695	55874385	intergenic|chr7:55873695-55874385	intergenic	2.81548	2.81548	7.92696	1.88092	4.21439	55874040	69976	ZNF713	55887276		0.720362	TRUE	ENSG00000178665	0.585164	0.874093	7712	13236	FALSE	0.023252	0.052925	0.065466	0.054706	0.065466	0.054706	H1048
chr7	55876016	55876516	intergenic|chr7:55876016-55876516	intergenic	1.1946	1.1946	1.42707	0.491972	2.90071	55876266	69977	ZNF713	55887276		0.720362	TRUE	ENSG00000178665	0.585164	0.874093	7712	11010	FALSE	0.028078	0.06212	0.033542	0.028029	0.033542	0.028029	H1048
chr7	55886984	55887698	promoter|chr7:55886984-55887698	promoter	7.20401	7.20401	51.8977	4.42389	11.7312	55887341	69978	ZNF713	55887276		0.720362	TRUE	ENSG00000178665	0.585164	0.874093	7712	65	TRUE	0.063014	0.123436	0.453956	1	0.453956	1	H1048
chr7	55887742	55888242	promoter|chr7:55887742-55888242	promoter	2.71971	2.71971	7.39681	1.37586	5.37614	55887992	69979	ZNF713	55887276		0.720362	TRUE	ENSG00000178665	0.585164	0.874093	7712	716	TRUE	0.063014	0.123436	0.171381	1	0.171381	1	H1048
chr7	55951593	55952167	promoter|chr7:55951593-55952167	promoter	4.12092	4.12092	16.982	4.77091	3.55949	55951880	69980	MRPS17	55951917		0.640037	TRUE	ENSG00000239789	0.618697	0.690216	7713	37	TRUE	0.063014	0.123436	0.259677	1	0.259677	1	H1048
chr7	55964187	55965420	promoter|chr7:55964187-55965420	promoter	10.9367	10.9367	119.611	5.42937	22.0304	5.59648e+07	69981	GBAS	55964576		0.681603	TRUE	ENSG00000146729	0.526227	0.895843	7714	227.5	TRUE	0.063014	0.123436	0.689169	1	0.689169	1	H1048
chr7	55965798	55966490	genic|chr7:55965798-55966490	genic	4.55435	4.55435	20.7421	3.7475	5.53491	55966144	69982	MRPS17	55951917		0.640037	TRUE	ENSG00000239789	0.618697	0.690216	7713	14227	FALSE	0.021595	0.049703	0.09835	0.083273	0.09835	0.083273	H1048
chr7	55965798	55966490	genic|chr7:55965798-55966490	genic	4.55435	4.55435	20.7421	3.7475	5.53491	55966144	69982	GBAS	55964576		0.681603	TRUE	ENSG00000146729	0.526227	0.895843	7714	1568	FALSE	0.063014	0.123436	0.28699	0.168867	0.28699	0.168867	H1048
chr7	55977728	55978228	genic|chr7:55977728-55978228	genic	1.21704	1.21704	1.48119	2.16613	0.683798	55977978	69983	GBAS	55964576		0.681603	TRUE	ENSG00000146729	0.526227	0.895843	7714	13402	FALSE	0.022957	0.052355	0.02794	0.01644	0.02794	0.01644	H1048
chr7	56009611	56010839	intergenic|chr7:56009611-56010839	intergenic	25.2649	25.2649	638.314	29.2876	21.7947	56010225	69984	ZNF713	55887276		0.720362	TRUE	ENSG00000178665	0.585164	0.874093	7712	122949	FALSE	0.002372	0.007613	0.059921	0.050072	0.059921	0.050072	H1048
chr7	56009611	56010839	intergenic|chr7:56009611-56010839	intergenic	25.2649	25.2649	638.314	29.2876	21.7947	56010225	69984	MRPS17	55951917		0.640037	TRUE	ENSG00000239789	0.618697	0.690216	7713	58308	FALSE	0.005092	0.014569	0.128654	0.108931	0.128654	0.108931	H1048
chr7	56009611	56010839	intergenic|chr7:56009611-56010839	intergenic	25.2649	25.2649	638.314	29.2876	21.7947	56010225	69984	GBAS	55964576		0.681603	TRUE	ENSG00000146729	0.526227	0.895843	7714	45649	FALSE	0.006543	0.018026	0.165308	0.097268	0.165308	0.097268	H1048
chr7	56009611	56010839	intergenic|chr7:56009611-56010839	intergenic	25.2649	25.2649	638.314	29.2876	21.7947	56010225	69984	PSPH	56051575		0.974644	TRUE	ENSG00000146733	0.933175	0.940409	7715	41350	FALSE	0.007241	0.019646	0.182932	0.082407	0.182932	0.082407	H1048
chr7	56009611	56010839	intergenic|chr7:56009611-56010839	intergenic	25.2649	25.2649	638.314	29.2876	21.7947	56010225	69984	CCT6A	56051684		0.972854	TRUE	ENSG00000146731	0.933829	0.933127	7716	41459	FALSE	0.007221	0.019601	0.18244	0.082139	0.18244	0.082139	H1048
chr7	56009611	56010839	intergenic|chr7:56009611-56010839	intergenic	25.2649	25.2649	638.314	29.2876	21.7947	56010225	69984	SUMF2	56064223		0.810171	TRUE	ENSG00000129103	0.6922	0.878835	7717	53998	FALSE	0.005509	0.015576	0.139182	0.066519	0.139182	0.066519	H1048
chr7	56009611	56010839	intergenic|chr7:56009611-56010839	intergenic	25.2649	25.2649	638.314	29.2876	21.7947	56010225	69984	PHKG1	56092996		0.453039	TRUE	ENSG00000164776	0.450087	0.45016	7718	82771	FALSE	0.003557	0.010741	0.089864	0.075344	0.089864	0.075344	H1048
chr7	56009611	56010839	intergenic|chr7:56009611-56010839	intergenic	25.2649	25.2649	638.314	29.2876	21.7947	56010225	69984	CHCHD2	56106630		0.752686	TRUE	ENSG00000106153	0.842132	0.645868	7719	96405	FALSE	0.003043	0.009407	0.076871	0.06204	0.076871	0.06204	H1048
chr7	56033462	56033962	genic|chr7:56033462-56033962	genic	4.21541	4.21541	17.7697	1.74019	10.2114	56033712	69986	PSPH	56051575		0.974644	TRUE	ENSG00000146733	0.933175	0.940409	7715	17863	FALSE	0.017105	0.040776	0.072103	0.032481	0.072103	0.032481	H1048
chr7	56033462	56033962	genic|chr7:56033462-56033962	genic	4.21541	4.21541	17.7697	1.74019	10.2114	56033712	69986	CCT6A	56051684		0.972854	TRUE	ENSG00000146731	0.933829	0.933127	7716	17972	FALSE	0.016998	0.04056	0.071656	0.032261	0.071656	0.032261	H1048
chr7	56033462	56033962	genic|chr7:56033462-56033962	genic	4.21541	4.21541	17.7697	1.74019	10.2114	56033712	69986	SUMF2	56064223		0.810171	TRUE	ENSG00000129103	0.6922	0.878835	7717	30511	FALSE	0.009885	0.025594	0.04167	0.019916	0.04167	0.019916	H1048
chr7	56033462	56033962	genic|chr7:56033462-56033962	genic	4.21541	4.21541	17.7697	1.74019	10.2114	56033712	69986	PHKG1	56092996		0.453039	TRUE	ENSG00000164776	0.450087	0.45016	7718	59284	FALSE	0.005006	0.01436	0.021104	0.017694	0.021104	0.017694	H1048
chr7	56033982	56034841	genic|chr7:56033982-56034841	genic	9.29565	9.29565	86.409	11.8199	7.31046	5.60344e+07	69987	MRPS17	55951917		0.640037	TRUE	ENSG00000239789	0.618697	0.690216	7713	82494.5	FALSE	0.003569	0.010773	0.033177	0.028091	0.033177	0.028091	H1048
chr7	56033982	56034841	genic|chr7:56033982-56034841	genic	9.29565	9.29565	86.409	11.8199	7.31046	5.60344e+07	69987	GBAS	55964576		0.681603	TRUE	ENSG00000146729	0.526227	0.895843	7714	69835.5	FALSE	0.004233	0.012453	0.03935	0.023154	0.03935	0.023154	H1048
chr7	56033982	56034841	genic|chr7:56033982-56034841	genic	9.29565	9.29565	86.409	11.8199	7.31046	5.60344e+07	69987	PSPH	56051575		0.974644	TRUE	ENSG00000146733	0.933175	0.940409	7715	17163.5	FALSE	0.017819	0.042217	0.165639	0.074617	0.165639	0.074617	H1048
chr7	56033982	56034841	genic|chr7:56033982-56034841	genic	9.29565	9.29565	86.409	11.8199	7.31046	5.60344e+07	69987	CCT6A	56051684		0.972854	TRUE	ENSG00000146731	0.933829	0.933127	7716	17272.5	FALSE	0.017704	0.041986	0.164569	0.074093	0.164569	0.074093	H1048
chr7	56033982	56034841	genic|chr7:56033982-56034841	genic	9.29565	9.29565	86.409	11.8199	7.31046	5.60344e+07	69987	SUMF2	56064223		0.810171	TRUE	ENSG00000129103	0.6922	0.878835	7717	29811.5	FALSE	0.010123	0.026115	0.094099	0.044973	0.094099	0.044973	H1048
chr7	56033982	56034841	genic|chr7:56033982-56034841	genic	9.29565	9.29565	86.409	11.8199	7.31046	5.60344e+07	69987	PHKG1	56092996		0.453039	TRUE	ENSG00000164776	0.450087	0.45016	7718	58584.5	FALSE	0.005068	0.014509	0.047107	0.039495	0.047107	0.039495	H1048
chr7	56033982	56034841	genic|chr7:56033982-56034841	genic	9.29565	9.29565	86.409	11.8199	7.31046	5.60344e+07	69987	CHCHD2	56106630		0.752686	TRUE	ENSG00000106153	0.842132	0.645868	7719	72218.5	FALSE	0.00409	0.012095	0.03802	0.030685	0.03802	0.030685	H1048
chr7	56051300	56052220	promoter|chr7:56051300-56052220	promoter	16.6383	16.6383	276.832	20.7306	13.3538	56051760	69988	PSPH	56051575		0.974644	TRUE	ENSG00000146733	0.933175	0.940409	7715	185	TRUE	0.063014	0.123436	1.04845	1	1.04845	1	H1048
chr7	56051300	56052220	promoter|chr7:56051300-56052220	promoter	16.6383	16.6383	276.832	20.7306	13.3538	56051760	69988	CCT6A	56051684		0.972854	TRUE	ENSG00000146731	0.933829	0.933127	7716	76	TRUE	0.063014	0.123436	1.04845	1	1.04845	1	H1048
chr7	56063735	56065355	promoter|chr7:56063735-56065355	promoter	13.9024	13.9024	193.276	10.7504	17.9785	56064545	69989	SUMF2	56064223		0.810171	TRUE	ENSG00000129103	0.6922	0.878835	7717	322	TRUE	0.063014	0.123436	0.87605	1	0.87605	1	H1048
chr7	56074264	56074764	genic|chr7:56074264-56074764	genic	4.42851	4.42851	19.6117	7.94132	2.46958	56074514	69990	PSPH	56051575		0.974644	TRUE	ENSG00000146733	0.933175	0.940409	7715	22939	FALSE	0.013239	0.032802	0.058631	0.026412	0.058631	0.026412	H1048
chr7	56074264	56074764	genic|chr7:56074264-56074764	genic	4.42851	4.42851	19.6117	7.94132	2.46958	56074514	69990	CCT6A	56051684		0.972854	TRUE	ENSG00000146731	0.933829	0.933127	7716	22830	FALSE	0.013304	0.032939	0.058918	0.026526	0.058918	0.026526	H1048
chr7	56074264	56074764	genic|chr7:56074264-56074764	genic	4.42851	4.42851	19.6117	7.94132	2.46958	56074514	69990	SUMF2	56064223		0.810171	TRUE	ENSG00000129103	0.6922	0.878835	7717	10291	FALSE	0.030088	0.065879	0.133247	0.063683	0.133247	0.063683	H1048
chr7	56074264	56074764	genic|chr7:56074264-56074764	genic	4.42851	4.42851	19.6117	7.94132	2.46958	56074514	69990	PHKG1	56092996		0.453039	TRUE	ENSG00000164776	0.450087	0.45016	7718	18482	FALSE	0.016518	0.039585	0.073151	0.061332	0.073151	0.061332	H1048
chr7	56074264	56074764	genic|chr7:56074264-56074764	genic	4.42851	4.42851	19.6117	7.94132	2.46958	56074514	69990	CHCHD2	56106630		0.752686	TRUE	ENSG00000106153	0.842132	0.645868	7719	32116	FALSE	0.00938	0.024477	0.041538	0.033524	0.041538	0.033524	H1048
chr7	56079093	56079779	genic|chr7:56079093-56079779	genic	1.98546	1.98546	3.94204	1.1165	3.5307	56079436	69991	SUMF2	56064223		0.810171	TRUE	ENSG00000129103	0.6922	0.878835	7717	15213	FALSE	0.020162	0.046889	0.040031	0.019132	0.040031	0.019132	H1048
chr7	56079093	56079779	genic|chr7:56079093-56079779	genic	1.98546	1.98546	3.94204	1.1165	3.5307	56079436	69991	PHKG1	56092996		0.453039	TRUE	ENSG00000164776	0.450087	0.45016	7718	13560	FALSE	0.022683	0.051824	0.045036	0.03776	0.045036	0.03776	H1048
chr7	56079093	56079779	genic|chr7:56079093-56079779	genic	1.98546	1.98546	3.94204	1.1165	3.5307	56079436	69991	CHCHD2	56106630		0.752686	TRUE	ENSG00000106153	0.842132	0.645868	7719	27194	FALSE	0.011122	0.028289	0.022082	0.017822	0.022082	0.017822	H1048
chr7	56083232	56083732	genic|chr7:56083232-56083732	genic	1.16249	1.16249	1.35139	0.932316	1.4495	56083482	69992	PHKG1	56092996		0.453039	TRUE	ENSG00000164776	0.450087	0.45016	7718	9514	FALSE	0.032607	0.070535	0.037906	0.031781	0.037906	0.031781	H1048
chr7	56092746	56093835	promoter|chr7:56092746-56093835	promoter	2.90881	2.90881	8.46116	2.80035	3.02147	5.60933e+07	69993	PHKG1	56092996		0.453039	TRUE	ENSG00000164776	0.450087	0.45016	7718	294.5	TRUE	0.063014	0.123436	0.183297	1	0.183297	1	H1048
chr7	56105454	56105954	genic|chr7:56105454-56105954	genic	2.68954	2.68954	7.23362	2.16613	3.33943	56105704	69994	PHKG1	56092996		0.453039	TRUE	ENSG00000164776	0.450087	0.45016	7718	12708	FALSE	0.024242	0.054833	0.0652	0.054665	0.0652	0.054665	H1048
chr7	56105454	56105954	genic|chr7:56105454-56105954	genic	2.68954	2.68954	7.23362	2.16613	3.33943	56105704	69994	CHCHD2	56106630		0.752686	TRUE	ENSG00000106153	0.842132	0.645868	7719	926	FALSE	0.063014	0.123436	0.16948	0.136782	0.16948	0.136782	H1048
chr7	56106310	56106880	promoter|chr7:56106310-56106880	promoter	5.82326	5.82326	33.9104	11.5051	2.94742	56106595	69995	CHCHD2	56106630		0.752686	TRUE	ENSG00000106153	0.842132	0.645868	7719	35	TRUE	0.063014	0.123436	0.366949	1	0.366949	1	H1048
chr7	64313622	64314666	promoter|chr7:64313622-64314666	promoter	13.1032	13.1032	171.693	17.8217	9.63393	64314144	70066	ZNF736	64313872		0.838624	TRUE	ENSG00000234444	0.892698	0.719491	7728	272	TRUE	0.063014	0.123436	0.825689	1	0.825689	1	H1048
chr7	64543800	64544300	genic|chr7:64543800-64544300	genic	0.787722	0.787722	0.620506	0.765849	0.81022	64544050	70074	ZNF680	64563127		0.807462	TRUE	ENSG00000173041	0.903707	0.669384	7729	19077	FALSE	0.015991	0.038509	0.012596	0.017738	0.012596	0.017738	H1048
chr7	64562877	64563733	promoter|chr7:64562877-64563733	promoter	8.17681	8.17681	66.8602	16.3905	4.0792	64563305	70075	ZNF680	64563127		0.807462	TRUE	ENSG00000173041	0.903707	0.669384	7729	178	TRUE	0.063014	0.123436	0.515257	1	0.515257	1	H1048
chr7	64625664	64626524	intergenic|chr7:64625664-64626524	intergenic	2.71088	2.71088	7.34889	2.44824	3.0017	64626094	70077	ZNF680	64563127		0.807462	TRUE	ENSG00000173041	0.903707	0.669384	7729	62967	FALSE	0.004707	0.013627	0.012759	0.017967	0.012759	0.017967	H1048
chr7	64625664	64626524	intergenic|chr7:64625664-64626524	intergenic	2.71088	2.71088	7.34889	2.44824	3.0017	64626094	70077	ZNF107	64666082		0.771025	TRUE	ENSG00000196247	0.836495	0.673425	7730	39988	FALSE	0.007493	0.020227	0.020313	0.022289	0.020313	0.022289	H1048
chr7	64665793	64666814	promoter|chr7:64665793-64666814	promoter	9.82451	9.82451	96.521	12.9289	7.46549	6.46663e+07	70080	ZNF107	64666082		0.771025	TRUE	ENSG00000196247	0.836495	0.673425	7730	221.5	TRUE	0.063014	0.123436	0.619086	1	0.619086	1	H1048
chr7	64685227	64686216	genic|chr7:64685227-64686216	genic	4.33621	4.33621	18.8027	4.09061	4.59655	6.46857e+07	70081	ZNF107	64666082		0.771025	TRUE	ENSG00000196247	0.836495	0.673425	7730	19639.5	FALSE	0.015522	0.037547	0.067306	0.073853	0.067306	0.073853	H1048
chr7	64685227	64686216	genic|chr7:64685227-64686216	genic	4.33621	4.33621	18.8027	4.09061	4.59655	6.46857e+07	70081	ZNF138	64794387		0.741653	TRUE	ENSG00000197008	0.864996	0.615867	7731	108666	FALSE	0.002691	0.008477	0.011671	0.016419	0.011671	0.016419	H1048
chr7	64686480	64686980	genic|chr7:64686480-64686980	genic	2.53755	2.53755	6.43919	3.24398	1.98496	64686730	70082	ZNF107	64666082		0.771025	TRUE	ENSG00000196247	0.836495	0.673425	7730	20648	FALSE	0.014746	0.035947	0.037418	0.041058	0.037418	0.041058	H1048
chr7	64794089	64794874	promoter|chr7:64794089-64794874	promoter	7.981	7.981	63.6963	13.8972	4.58338	6.47945e+07	70084	ZNF138	64794387		0.741653	TRUE	ENSG00000197008	0.864996	0.615867	7731	94.5	TRUE	0.063014	0.123436	0.502918	1	0.502918	1	H1048
chr7	64892221	64892999	intergenic|chr7:64892221-64892999	intergenic	1.71052	1.71052	2.92589	3.176	0.92125	64892610	70086	ZNF273	64903241		0.773444	TRUE	ENSG00000198039	0.834801	0.677732	7732	10631	FALSE	0.029103	0.064042	0.049782	0.06679	0.049782	0.06679	H1048
chr7	64902939	64903722	promoter|chr7:64902939-64903722	promoter	7.83504	7.83504	61.3879	12.1428	5.05549	6.49033e+07	70087	ZNF273	64903241		0.773444	TRUE	ENSG00000198039	0.834801	0.677732	7732	89.5	TRUE	0.063014	0.123436	0.49372	1	0.49372	1	H1048
chr7	64997909	64998409	genic|chr7:64997909-64998409	genic	0.491633	0.491633	0.241703	1.18065	0.20472	64998159	70091	ERV3-1	65006746		0.79909	TRUE	ENSG00000213462	0.857108	0.694329	7734	8587	FALSE	0.036217	0.077114	0.017805	0.019546	0.017805	0.019546	H1048
chr7	65006008	65007017	promoter|chr7:65006008-65007017	promoter	10.6728	10.6728	113.909	14.1243	8.06475	6.50065e+07	70092	ERV3-1	65006746		0.79909	TRUE	ENSG00000213462	0.857108	0.694329	7734	233.5	TRUE	0.063014	0.123436	0.672541	1	0.672541	1	H1048
chr7	65038362	65038862	intergenic|chr7:65038362-65038862	intergenic	2.036	2.036	4.1453	1.38099	3.0017	65038612	70094	ERV3-1	65006746		0.79909	TRUE	ENSG00000213462	0.857108	0.694329	7734	31866	FALSE	0.009455	0.024644	0.01925	0.021132	0.01925	0.021132	H1048
chr7	65080775	65081846	intergenic|chr7:65080775-65081846	intergenic	4.83468	4.83468	23.3742	7.48469	3.12293	6.50813e+07	70095	ERV3-1	65006746		0.79909	TRUE	ENSG00000213462	0.857108	0.694329	7734	74564.5	FALSE	0.003958	0.011763	0.019137	0.021008	0.019137	0.021008	H1048
chr7	65252085	65252585	intergenic|chr7:65252085-65252585	intergenic	8.33312	8.33312	69.441	10.71	6.48374	65252335	70099	ZNF92	65373798		0.800058	TRUE	ENSG00000146757	0.896376	0.664981	7735	121463	FALSE	0.002401	0.007694	0.020011	0.024172	0.020011	0.024172	H1048
chr7	65268766	65270216	intergenic|chr7:65268766-65270216	intergenic	14.1859	14.1859	201.24	27.5277	7.31046	65269491	70100	ERV3-1	65006746		0.79909	TRUE	ENSG00000213462	0.857108	0.694329	7734	262745	FALSE	0.00109	0.003932	0.015457	0.016968	0.015457	0.016968	H1048
chr7	65268766	65270216	intergenic|chr7:65268766-65270216	intergenic	14.1859	14.1859	201.24	27.5277	7.31046	65269491	70100	ZNF92	65373798		0.800058	TRUE	ENSG00000146757	0.896376	0.664981	7735	104307	FALSE	0.002807	0.008784	0.039816	0.048095	0.039816	0.048095	H1048
chr7	65373548	65374321	promoter|chr7:65373548-65374321	promoter	9.82554	9.82554	96.5413	16.9303	5.70227	6.53739e+07	70104	ZNF92	65373798		0.800058	TRUE	ENSG00000146757	0.896376	0.664981	7735	136.5	TRUE	0.063014	0.123436	0.619151	1	0.619151	1	H1048
chr7	65750235	65751224	intergenic|chr7:65750235-65751224	intergenic	11.6541	11.6541	135.819	17.5129	7.75537	6.57507e+07	70112	VKORC1L1	65873098		0.587196	TRUE	ENSG00000196715	0.722467	0.511323	7736	122368	FALSE	0.002383	0.007644	0.027774	0.045008	0.027774	0.045008	H1048
chr7	65750235	65751224	intergenic|chr7:65750235-65751224	intergenic	11.6541	11.6541	135.819	17.5129	7.75537	6.57507e+07	70112	GUSB	65982314		0.757089	TRUE	ENSG00000169919	0.604181	0.907844	7737	231584	FALSE	0.00124	0.004389	0.014451	0.020006	0.014451	0.020006	H1048
chr7	65751279	65752082	intergenic|chr7:65751279-65752082	intergenic	6.7633	6.7633	45.7423	4.90199	9.33137	6.57517e+07	70113	VKORC1L1	65873098		0.587196	TRUE	ENSG00000196715	0.722467	0.511323	7736	121418	FALSE	0.002402	0.007697	0.016248	0.02633	0.016248	0.02633	H1048
chr7	65770572	65771346	intergenic|chr7:65770572-65771346	intergenic	6.77122	6.77122	45.8494	11.1255	4.12113	65770959	70114	VKORC1L1	65873098		0.587196	TRUE	ENSG00000196715	0.722467	0.511323	7736	102139	FALSE	0.002868	0.008946	0.019418	0.031467	0.019418	0.031467	H1048
chr7	65872648	65873804	promoter|chr7:65872648-65873804	promoter	5.56297	5.56297	30.9466	8.16165	3.79172	65873226	70123	VKORC1L1	65873098		0.587196	TRUE	ENSG00000196715	0.722467	0.511323	7736	128	TRUE	0.063014	0.123436	0.350547	1	0.350547	1	H1048
chr7	65978990	65979490	genic|chr7:65978990-65979490	genic	0.713614	0.713614	0.509245	0.994988	0.51181	65979240	70128	GUSB	65982314		0.757089	TRUE	ENSG00000169919	0.604181	0.907844	7737	3074	FALSE	0.063014	0.123436	0.044968	0.062254	0.044968	0.062254	H1048
chr7	65982038	65982903	promoter|chr7:65982038-65982903	promoter	6.83805	6.83805	46.759	4.45509	10.4956	6.59825e+07	70129	GUSB	65982314		0.757089	TRUE	ENSG00000169919	0.604181	0.907844	7737	156.5	TRUE	0.063014	0.123436	0.430896	1	0.430896	1	H1048
chr7	66075561	66076572	promoter|chr7:66075561-66076572	promoter	6.48924	6.48924	42.1103	10.3232	4.0792	6.60761e+07	70132	ASL	66075846		0.58918	TRUE	ENSG00000126522	0.7958	0.466878	7738	220.5	TRUE	0.063014	0.123436	0.408916	1	0.408916	1	H1048
chr7	66114562	66115782	promoter|chr7:66114562-66115782	promoter	8.42194	8.42194	70.929	5.95714	11.9066	66115172	70134	CRCP	66114817		0.684796	TRUE	ENSG00000241258	0.588842	0.80555	7739	355	TRUE	0.063014	0.123436	0.530703	1	0.530703	1	H1048
chr7	66205021	66205527	promoter|chr7:66205021-66205527	promoter	5.15969	5.15969	26.6224	9.46061	2.81403	66205274	70135	TPST1	66205271		0.712668	TRUE	ENSG00000169902	0.816147	0.615867	7740	3	TRUE	0.063014	0.123436	0.325135	1	0.325135	1	H1048
chr7	66493379	66494174	promoter|chr7:66493379-66494174	promoter	9.40011	9.40011	88.362	10.2199	8.64608	6.64938e+07	70142	GS1-124K5.4	66493690		0.888754	TRUE	ENSG00000237310	0.803131	0.883601	7742	86.5	TRUE	0.063014	0.123436	0.592342	1	0.592342	1	H1048
chr7	66591587	66592672	intergenic|chr7:66591587-66592672	intergenic	10.6483	10.6483	113.386	11.0159	10.293	6.65921e+07	70146	GS1-124K5.4	66493690		0.888754	TRUE	ENSG00000237310	0.803131	0.883601	7742	98439.5	FALSE	0.002978	0.009238	0.031713	0.036964	0.031713	0.036964	H1048
chr7	66591587	66592672	intergenic|chr7:66591587-66592672	intergenic	10.6483	10.6483	113.386	11.0159	10.293	6.65921e+07	70146	KCTD7	66628880		0.782057	TRUE	ENSG00000243335	0.940724	0.610931	7743	36750.5	FALSE	0.00817	0.021769	0.086997	0.065891	0.086997	0.065891	H1048
chr7	66591587	66592672	intergenic|chr7:66591587-66592672	intergenic	10.6483	10.6483	113.386	11.0159	10.293	6.65921e+07	70146	RABGEF1	66740655		0.885125	TRUE	ENSG00000154710	0.790864	0.890521	7744	148526	FALSE	0.001954	0.006459	0.02081	0.018604	0.02081	0.018604	H1048
chr7	66628198	66629130	promoter|chr7:66628198-66629130	promoter	12.5177	12.5177	156.694	22.1581	7.07163	66628664	70147	KCTD7	66628880		0.782057	TRUE	ENSG00000243335	0.940724	0.610931	7743	216	TRUE	0.063014	0.123436	0.788798	1	0.788798	1	H1048
chr7	66654222	66654722	intergenic|chr7:66654222-66654722	intergenic	10.4224	10.4224	108.627	16.111	6.74243	66654472	70150	GS1-124K5.4	66493690		0.888754	TRUE	ENSG00000237310	0.803131	0.883601	7742	160782	FALSE	0.001802	0.006028	0.01878	0.021889	0.01878	0.021889	H1048
chr7	66654222	66654722	intergenic|chr7:66654222-66654722	intergenic	10.4224	10.4224	108.627	16.111	6.74243	66654472	70150	KCTD7	66628880		0.782057	TRUE	ENSG00000243335	0.940724	0.610931	7743	25592	FALSE	0.011836	0.029823	0.123355	0.093428	0.123355	0.093428	H1048
chr7	66654222	66654722	intergenic|chr7:66654222-66654722	intergenic	10.4224	10.4224	108.627	16.111	6.74243	66654472	70150	RABGEF1	66740655		0.885125	TRUE	ENSG00000154710	0.790864	0.890521	7744	86183	FALSE	0.003413	0.010371	0.035569	0.031798	0.035569	0.031798	H1048
chr7	66654222	66654722	intergenic|chr7:66654222-66654722	intergenic	10.4224	10.4224	108.627	16.111	6.74243	66654472	70150	TMEM248	66921215		0.56668	TRUE	ENSG00000106609	0.539993	0.640496	7745	266743	FALSE	0.001073	0.003881	0.011182	0.017901	0.011182	0.017901	H1048
chr7	66654837	66655337	intergenic|chr7:66654837-66655337	intergenic	4.55311	4.55311	20.7308	3.38584	6.1228	66655087	70151	KCTD7	66628880		0.782057	TRUE	ENSG00000243335	0.940724	0.610931	7743	26207	FALSE	0.011551	0.029214	0.052594	0.039834	0.052594	0.039834	H1048
chr7	66681839	66682339	intergenic|chr7:66681839-66682339	intergenic	5.85379	5.85379	34.2668	8.9352	3.83503	66682089	70152	KCTD7	66628880		0.782057	TRUE	ENSG00000243335	0.940724	0.610931	7743	53209	FALSE	0.005593	0.015776	0.032738	0.024795	0.032738	0.024795	H1048
chr7	66681839	66682339	intergenic|chr7:66681839-66682339	intergenic	5.85379	5.85379	34.2668	8.9352	3.83503	66682089	70152	RABGEF1	66740655		0.885125	TRUE	ENSG00000154710	0.790864	0.890521	7744	58566	FALSE	0.005069	0.014513	0.029674	0.026528	0.029674	0.026528	H1048
chr7	66740405	66741420	promoter|chr7:66740405-66741420	promoter	12.241	12.241	149.843	10.834	13.8307	6.67409e+07	70156	RABGEF1	66740655		0.885125	TRUE	ENSG00000154710	0.790864	0.890521	7744	257.5	TRUE	0.063014	0.123436	0.771361	1	0.771361	1	H1048
chr7	66844648	66845480	intergenic|chr7:66844648-66845480	intergenic	12.4104	12.4104	154.018	16.3115	9.44229	66845064	70160	RABGEF1	66740655		0.885125	TRUE	ENSG00000154710	0.790864	0.890521	7744	104409	FALSE	0.002804	0.008776	0.034798	0.031109	0.034798	0.031109	H1048
chr7	66844648	66845480	intergenic|chr7:66844648-66845480	intergenic	12.4104	12.4104	154.018	16.3115	9.44229	66845064	70160	TMEM248	66921215		0.56668	TRUE	ENSG00000106609	0.539993	0.640496	7745	76151	FALSE	0.003874	0.011549	0.048077	0.076967	0.048077	0.076967	H1048
chr7	66844648	66845480	intergenic|chr7:66844648-66845480	intergenic	12.4104	12.4104	154.018	16.3115	9.44229	66845064	70160	SBDS	66995696		0.676135	TRUE	ENSG00000126524	0.855439	0.54459	7746	150632	FALSE	0.001926	0.00638	0.023907	0.01605	0.023907	0.01605	H1048
chr7	66899326	66900097	intergenic|chr7:66899326-66900097	intergenic	1.439	1.439	2.07072	2.02296	1.02361	6.68997e+07	70161	TMEM248	66921215		0.56668	TRUE	ENSG00000106609	0.539993	0.640496	7745	21503.5	FALSE	0.014145	0.034699	0.020355	0.032587	0.020355	0.032587	H1048
chr7	66920849	66921743	promoter|chr7:66920849-66921743	promoter	4.54039	4.54039	20.6151	3.66778	5.6206	66921296	70162	TMEM248	66921215		0.56668	TRUE	ENSG00000106609	0.539993	0.640496	7745	81	TRUE	0.063014	0.123436	0.28611	1	0.28611	1	H1048
chr7	66994666	66995946	promoter|chr7:66994666-66995946	promoter	10.1732	10.1732	103.494	16.6752	6.20646	66995306	70165	SBDS	66995696		0.676135	TRUE	ENSG00000126524	0.855439	0.54459	7746	390	TRUE	0.063014	0.123436	0.641058	1	0.641058	1	H1048
chr7	66996108	66997054	promoter|chr7:66996108-66997054	promoter	8.65426	8.65426	74.8962	24.7881	3.02147	66996581	70166	SBDS	66995696		0.676135	TRUE	ENSG00000126524	0.855439	0.54459	7746	885	TRUE	0.063014	0.123436	0.545343	1	0.545343	1	H1048
chr7	66996108	66997054	promoter|chr7:66996108-66997054	promoter	8.65426	8.65426	74.8962	24.7881	3.02147	66996581	70166	TYW1	66996804		0.697426	TRUE	ENSG00000198874	0.95224	0.511323	7747	223	TRUE	0.063014	0.123436	0.545343	1	0.545343	1	H1048
chr7	67006883	67007383	genic|chr7:67006883-67007383	genic	2.68051	2.68051	7.18513	8.86813	0.81022	67007133	70167	SBDS	66995696		0.676135	TRUE	ENSG00000126524	0.855439	0.54459	7746	11437	FALSE	0.027005	0.060098	0.072386	0.048598	0.072386	0.048598	H1048
chr7	67006883	67007383	genic|chr7:67006883-67007383	genic	2.68051	2.68051	7.18513	8.86813	0.81022	67007133	70167	TYW1	66996804		0.697426	TRUE	ENSG00000198874	0.95224	0.511323	7747	10329	FALSE	0.029975	0.065668	0.080348	0.053694	0.080348	0.053694	H1048
chr7	67302260	67303128	intergenic|chr7:67302260-67303128	intergenic	14.6783	14.6783	215.453	37	5.82305	67302694	70173	TMEM248	66921215		0.56668	TRUE	ENSG00000106609	0.539993	0.640496	7745	381479	FALSE	0.000744	0.002843	0.010916	0.017476	0.010916	0.017476	H1048
chr7	69596894	69599792	promoter|chr7:69596894-69599792	promoter	22.4121	22.4121	502.303	16.4588	30.5187	69598343	70228	AUTS2	69598918		0.66786	TRUE	ENSG00000158321	0.578317	0.789025	7748	575	TRUE	0.063014	0.123436	1.41229	1	1.41229	1	H1048
chr7	69609747	69610461	genic|chr7:69609747-69610461	genic	4.6144	4.6144	21.2927	3.53497	6.02346	69610104	70229	AUTS2	69598918		0.66786	TRUE	ENSG00000158321	0.578317	0.789025	7748	11186	FALSE	0.027625	0.061269	0.127475	0.061376	0.127475	0.061376	H1048
chr7	69610499	69610999	genic|chr7:69610499-69610999	genic	4.4259	4.4259	19.5886	6.97776	2.80729	69610749	70230	AUTS2	69598918		0.66786	TRUE	ENSG00000158321	0.578317	0.789025	7748	11831	FALSE	0.026084	0.058353	0.115445	0.055584	0.115445	0.055584	H1048
chr7	69682722	69683515	genic|chr7:69682722-69683515	genic	9.51918	9.51918	90.6147	8.4847	10.6798	6.96831e+07	70235	AUTS2	69598918		0.66786	TRUE	ENSG00000158321	0.578317	0.789025	7748	84200.5	FALSE	0.003495	0.010583	0.03327	0.016019	0.03327	0.016019	H1048
chr7	69772628	69773878	genic|chr7:69772628-69773878	genic	21.9707	21.9707	482.711	27.5277	17.5355	69773253	70247	AUTS2	69598918		0.66786	TRUE	ENSG00000158321	0.578317	0.789025	7748	174335	FALSE	0.001659	0.005618	0.036439	0.017545	0.036439	0.017545	H1048
chr7	72827984	72828979	promoter|chr7:72827984-72828979	promoter	7.88533	7.88533	62.1784	24.9089	2.49623	7.28285e+07	70335	TYW1B	72828234		0.625133	TRUE	ENSG00000277149	0.952628	0.430659	7751	247.5	TRUE	0.063014	0.123436	0.496889	1	0.496889	1	H1048
chr7	72829111	72830402	intergenic|chr7:72829111-72830402	intergenic	13.878	13.878	192.599	23.9722	8.03425	7.28298e+07	70336	TYW1B	72828234		0.625133	TRUE	ENSG00000277149	0.952628	0.430659	7751	1522.5	FALSE	0.063014	0.123436	0.874513	0.512147	0.874513	0.512147	H1048
chr7	73307858	73308358	genic|chr7:73307858-73308358	genic	2.04091	2.04091	4.16532	1.1165	3.73068	73308108	70347	NSUN5	73308867		0.592809	TRUE	ENSG00000130305	0.492209	0.762896	7754	759	FALSE	0.063014	0.123436	0.128607	0.128989	0.128607	0.128989	H1048
chr7	73308589	73309117	promoter|chr7:73308589-73309117	promoter	3.26481	3.26481	10.659	2.48632	4.28705	73308853	70348	NSUN5	73308867		0.592809	TRUE	ENSG00000130305	0.492209	0.762896	7754	14	TRUE	0.063014	0.123436	0.20573	1	0.20573	1	H1048
chr7	73312921	73313421	genic|chr7:73312921-73313421	genic	1.44978	1.44978	2.10187	1.66654	1.26122	73313171	70349	NSUN5	73308867		0.592809	TRUE	ENSG00000130305	0.492209	0.762896	7754	4304	FALSE	0.063014	0.123436	0.091357	0.091629	0.091357	0.091629	H1048
chr7	73319130	73319630	genic|chr7:73319130-73319630	genic	0.869127	0.869127	0.755382	0.932316	0.81022	73319380	70350	NSUN5	73308867		0.592809	TRUE	ENSG00000130305	0.492209	0.762896	7754	10513	FALSE	0.029438	0.064667	0.025585	0.025661	0.025585	0.025661	H1048
chr7	73324031	73324531	genic|chr7:73324031-73324531	genic	0.922326	0.922326	0.850685	1.24406	0.683798	73324281	70351	NSUN5	73308867		0.592809	TRUE	ENSG00000130305	0.492209	0.762896	7754	15414	FALSE	0.019893	0.046356	0.018348	0.018403	0.018348	0.018403	H1048
chr7	73325336	73325836	genic|chr7:73325336-73325836	genic	0.933283	0.933283	0.871017	0.765849	1.13732	73325586	70352	NSUN5	73308867		0.592809	TRUE	ENSG00000130305	0.492209	0.762896	7754	16719	FALSE	0.018304	0.043192	0.017083	0.017134	0.017083	0.017134	H1048
chr7	73410341	73411339	intergenic|chr7:73410341-73411339	intergenic	3.45748	3.45748	11.9542	2.77688	4.3049	73410840	70362	FZD9	73433778		0.497024	TRUE	ENSG00000188763	0.630311	0.414667	7757	22938	FALSE	0.01324	0.032804	0.045777	0.034895	0.045777	0.034895	H1048
chr7	73422126	73422626	intergenic|chr7:73422126-73422626	intergenic	1.12846	1.12846	1.27343	1.24406	1.02361	73422376	70363	FZD9	73433778		0.497024	TRUE	ENSG00000188763	0.630311	0.414667	7757	11402	FALSE	0.02709	0.060258	0.03057	0.023302	0.03057	0.023302	H1048
chr7	73432723	73433223	intergenic|chr7:73432723-73433223	intergenic	1.61881	1.61881	2.62054	1.80789	1.4495	73432973	70364	FZD9	73433778		0.497024	TRUE	ENSG00000188763	0.630311	0.414667	7757	805	FALSE	0.063014	0.123436	0.102008	0.077758	0.102008	0.077758	H1048
chr7	73433468	73434028	promoter|chr7:73433468-73434028	promoter	2.29521	2.29521	5.26798	4.79929	1.09766	73433748	70365	FZD9	73433778		0.497024	TRUE	ENSG00000188763	0.630311	0.414667	7757	30	TRUE	0.063014	0.123436	0.144631	1	0.144631	1	H1048
chr7	73436711	73437211	intergenic|chr7:73436711-73437211	intergenic	2.08727	2.08727	4.3567	2.09475	2.07982	73436961	70366	FZD9	73433778		0.497024	TRUE	ENSG00000188763	0.630311	0.414667	7757	3183	FALSE	0.063014	0.123436	0.131528	0.10026	0.131528	0.10026	H1048
chr7	73437874	73438374	intergenic|chr7:73437874-73438374	intergenic	1.58465	1.58465	2.51111	1.38099	1.81834	73438124	70367	FZD9	73433778		0.497024	TRUE	ENSG00000188763	0.630311	0.414667	7757	4346	FALSE	0.063014	0.123436	0.099856	0.076117	0.099856	0.076117	H1048
chr7	73438959	73439459	intergenic|chr7:73438959-73439459	intergenic	1.28506	1.28506	1.65138	1.30935	1.26122	73439209	70368	FZD9	73433778		0.497024	TRUE	ENSG00000188763	0.630311	0.414667	7757	5431	FALSE	0.057898	0.11487	0.074403	0.056715	0.074403	0.056715	H1048
chr7	73521497	73522935	promoter|chr7:73521497-73522935	promoter	34.472	34.472	1188.32	33.2275	35.763	73522216	70374	BAZ1B	73522285		0.991677	TRUE	ENSG00000009954	0.968233	0.964967	7758	69	TRUE	0.063014	0.123436	2.17223	1	2.17223	1	H1048
chr7	73556957	73558224	promoter|chr7:73556957-73558224	promoter	18.7997	18.7997	353.43	16.6752	21.1949	7.35576e+07	70377	BCL7B	73557735		0.884641	TRUE	ENSG00000106635	0.746081	0.943409	7759	144.5	TRUE	0.063014	0.123436	1.18465	1	1.18465	1	H1048
chr7	73577935	73579120	promoter|chr7:73577935-73579120	promoter	19.9783	19.9783	399.132	26.369	15.1364	7.35785e+07	70380	TBL2	73578683		0.897464	TRUE	ENSG00000106638	0.956184	0.755492	7760	155.5	TRUE	0.063014	0.123436	1.25892	1	1.25892	1	H1048
chr7	73587144	73587819	intergenic|chr7:73587144-73587819	intergenic	1.58508	1.58508	2.51247	1.51821	1.65489	7.35875e+07	70382	TBL2	73578683		0.897464	TRUE	ENSG00000106638	0.956184	0.755492	7760	8798.5	FALSE	0.035326	0.075499	0.055994	0.021118	0.055994	0.021118	H1048
chr7	73593674	73594762	genic|chr7:73593674-73594762	genic	2.58804	2.58804	6.69792	3.68353	1.81834	73594218	70383	TBL2	73578683		0.897464	TRUE	ENSG00000106638	0.956184	0.755492	7760	15535	FALSE	0.019734	0.046042	0.051073	0.019263	0.051073	0.019263	H1048
chr7	73602804	73603738	genic|chr7:73602804-73603738	genic	2.17403	2.17403	4.72642	3.7475	1.26122	73603271	70385	MLXIPL	73624540		0.714023	TRUE	ENSG00000009950	0.743468	0.677732	7761	21269	FALSE	0.014305	0.035032	0.0311	0.016373	0.0311	0.016373	H1048
chr7	73618072	73618572	genic|chr7:73618072-73618572	genic	0.815465	0.815465	0.664983	0.820744	0.81022	73618322	70389	MLXIPL	73624540		0.714023	TRUE	ENSG00000009950	0.743468	0.677732	7761	6218	FALSE	0.050406	0.102114	0.041104	0.021641	0.041104	0.021641	H1048
chr7	73623625	73624798	promoter|chr7:73623625-73624798	promoter	9.26459	9.26459	85.8325	10.1688	8.44081	7.36242e+07	70390	MLXIPL	73624540		0.714023	TRUE	ENSG00000009950	0.743468	0.677732	7761	328.5	TRUE	0.063014	0.123436	0.583802	1	0.583802	1	H1048
chr7	73647801	73648520	intergenic|chr7:73647801-73648520	intergenic	3.65391	3.65391	13.3511	2.643	5.05148	7.36482e+07	70393	MLXIPL	73624540		0.714023	TRUE	ENSG00000009950	0.743468	0.677732	7761	23620.5	FALSE	0.012848	0.031977	0.046947	0.024716	0.046947	0.024716	H1048
chr7	73647801	73648520	intergenic|chr7:73647801-73648520	intergenic	3.65391	3.65391	13.3511	2.643	5.05148	7.36482e+07	70393	VPS37D	73667843		0.571857	TRUE	ENSG00000176428	0.680611	0.516307	7762	19682.5	FALSE	0.015487	0.037476	0.056589	0.027777	0.056589	0.027777	H1048
chr7	73667449	73668093	promoter|chr7:73667449-73668093	promoter	3.98553	3.98553	15.8844	5.95714	2.66645	73667771	70395	VPS37D	73667843		0.571857	TRUE	ENSG00000176428	0.680611	0.516307	7762	72	TRUE	0.063014	0.123436	0.251146	1	0.251146	1	H1048
chr7	73668569	73669069	genic|chr7:73668569-73669069	genic	5.75258	5.75258	33.0922	4.15814	7.95841	73668819	70396	MLXIPL	73624540		0.714023	TRUE	ENSG00000009950	0.743468	0.677732	7761	44279	FALSE	0.00675	0.018511	0.038832	0.020444	0.038832	0.020444	H1048
chr7	73668569	73669069	genic|chr7:73668569-73669069	genic	5.75258	5.75258	33.0922	4.15814	7.95841	73668819	70396	VPS37D	73667843		0.571857	TRUE	ENSG00000176428	0.680611	0.516307	7762	976	FALSE	0.063014	0.123436	0.362496	0.177933	0.362496	0.177933	H1048
chr7	73668569	73669069	genic|chr7:73668569-73669069	genic	5.75258	5.75258	33.0922	4.15814	7.95841	73668819	70396	DNAJC30	73683451		0.92553	TRUE	ENSG00000176410	0.908158	0.842979	7763	14632	FALSE	0.020983	0.048504	0.120705	0.05374	0.120705	0.05374	H1048
chr7	73668569	73669069	genic|chr7:73668569-73669069	genic	5.75258	5.75258	33.0922	4.15814	7.95841	73668819	70396	BUD23	73683567		0.932885	TRUE	ENSG00000071462	0.907553	0.8596	7764	14748	FALSE	0.020814	0.048172	0.119732	0.053339	0.119732	0.053339	H1048
chr7	73683201	73684122	promoter|chr7:73683201-73684122	promoter	13.1297	13.1297	172.39	17.4618	9.87241	7.36837e+07	70398	DNAJC30	73683451		0.92553	TRUE	ENSG00000176410	0.908158	0.842979	7763	210.5	TRUE	0.063014	0.123436	0.827363	1	0.827363	1	H1048
chr7	73683201	73684122	promoter|chr7:73683201-73684122	promoter	13.1297	13.1297	172.39	17.4618	9.87241	7.36837e+07	70398	BUD23	73683567		0.932885	TRUE	ENSG00000071462	0.907553	0.8596	7764	94.5	TRUE	0.063014	0.123436	0.827363	1	0.827363	1	H1048
chr7	73707234	73707734	genic|chr7:73707234-73707734	genic	1.60459	1.60459	2.57472	1.59281	1.61647	73707484	70401	STX1A	73719687		0.516307	TRUE	ENSG00000106089	0.528259	0.539921	7765	12203	FALSE	0.02527	0.056802	0.040548	0.016704	0.040548	0.016704	H1048
chr7	73715306	73716114	genic|chr7:73715306-73716114	genic	2.51314	2.51314	6.31585	3.03673	2.07982	73715710	70402	STX1A	73719687		0.516307	TRUE	ENSG00000106089	0.528259	0.539921	7765	3977	FALSE	0.063014	0.123436	0.158364	0.065238	0.158364	0.065238	H1048
chr7	73718585	73719085	genic|chr7:73718585-73719085	genic	2.29002	2.29002	5.24418	1.80789	2.90071	73718835	70403	STX1A	73719687		0.516307	TRUE	ENSG00000106089	0.528259	0.539921	7765	852	FALSE	0.063014	0.123436	0.144304	0.059446	0.144304	0.059446	H1048
chr7	73719153	73719937	promoter|chr7:73719153-73719937	promoter	3.54008	3.54008	12.5322	3.37329	3.71513	73719545	70404	STX1A	73719687		0.516307	TRUE	ENSG00000106089	0.528259	0.539921	7765	142	TRUE	0.063014	0.123436	0.223076	1	0.223076	1	H1048
chr7	73725646	73726397	intergenic|chr7:73725646-73726397	intergenic	2.64493	2.64493	6.99564	6.83428	1.02361	7.3726e+07	70405	STX1A	73719687		0.516307	TRUE	ENSG00000106089	0.528259	0.539921	7765	6334.5	FALSE	0.049457	0.100478	0.13081	0.053887	0.13081	0.053887	H1048
chr7	73734624	73735124	intergenic|chr7:73734624-73735124	intergenic	2.21535	2.21535	4.90775	3.38584	1.4495	73734874	70407	STX1A	73719687		0.516307	TRUE	ENSG00000106089	0.528259	0.539921	7765	15187	FALSE	0.020198	0.046959	0.044745	0.018433	0.044745	0.018433	H1048
chr7	73734624	73735124	intergenic|chr7:73734624-73735124	intergenic	2.21535	2.21535	4.90775	3.38584	1.4495	73734874	70407	ABHD11	73738867		0.993177	TRUE	ENSG00000106077	0.959523	0.980233	7766	3993	FALSE	0.063014	0.123436	0.139599	0.03183	0.139599	0.03183	H1048
chr7	73738078	73739285	promoter|chr7:73738078-73739285	promoter	25.5396	25.5396	652.272	27.4469	23.7648	7.37387e+07	70408	ABHD11	73738867		0.993177	TRUE	ENSG00000106077	0.959523	0.980233	7766	185.5	TRUE	0.063014	0.123436	1.60936	1	1.60936	1	H1048
chr7	73742502	73743309	intergenic|chr7:73742502-73743309	intergenic	22.688	22.688	514.747	21.1338	24.3566	7.37429e+07	70409	MLXIPL	73624540		0.714023	TRUE	ENSG00000009950	0.743468	0.677732	7761	118366	FALSE	0.002466	0.007869	0.055944	0.029454	0.055944	0.029454	H1048
chr7	73742502	73743309	intergenic|chr7:73742502-73743309	intergenic	22.688	22.688	514.747	21.1338	24.3566	7.37429e+07	70409	VPS37D	73667843		0.571857	TRUE	ENSG00000176428	0.680611	0.516307	7762	75062.5	FALSE	0.003931	0.011695	0.089197	0.043783	0.089197	0.043783	H1048
chr7	73742502	73743309	intergenic|chr7:73742502-73743309	intergenic	22.688	22.688	514.747	21.1338	24.3566	7.37429e+07	70409	DNAJC30	73683451		0.92553	TRUE	ENSG00000176410	0.908158	0.842979	7763	59454.5	FALSE	0.004992	0.014324	0.113251	0.050422	0.113251	0.050422	H1048
chr7	73742502	73743309	intergenic|chr7:73742502-73743309	intergenic	22.688	22.688	514.747	21.1338	24.3566	7.37429e+07	70409	BUD23	73683567		0.932885	TRUE	ENSG00000071462	0.907553	0.8596	7764	59338.5	FALSE	0.005002	0.014349	0.113478	0.050553	0.113478	0.050553	H1048
chr7	73742502	73743309	intergenic|chr7:73742502-73743309	intergenic	22.688	22.688	514.747	21.1338	24.3566	7.37429e+07	70409	STX1A	73719687		0.516307	TRUE	ENSG00000106089	0.528259	0.539921	7765	23218.5	FALSE	0.013076	0.032459	0.296673	0.122214	0.296673	0.122214	H1048
chr7	73742502	73743309	intergenic|chr7:73742502-73743309	intergenic	22.688	22.688	514.747	21.1338	24.3566	7.37429e+07	70409	ABHD11	73738867		0.993177	TRUE	ENSG00000106077	0.959523	0.980233	7766	4038.5	FALSE	0.063014	0.123436	1.42967	0.325977	1.42967	0.325977	H1048
chr7	73742502	73743309	intergenic|chr7:73742502-73743309	intergenic	22.688	22.688	514.747	21.1338	24.3566	7.37429e+07	70409	CLDN3	73770270		0.825317	TRUE	ENSG00000165215	0.805066	0.777775	7767	27364.5	FALSE	0.011051	0.028135	0.250725	0.113519	0.250725	0.113519	H1048
chr7	73742502	73743309	intergenic|chr7:73742502-73743309	intergenic	22.688	22.688	514.747	21.1338	24.3566	7.37429e+07	70409	CLDN4	73830862		0.571301	TRUE	ENSG00000189143	0.462184	0.759339	7768	87956.5	FALSE	0.003342	0.010188	0.07583	0.021729	0.07583	0.021729	H1048
chr7	73742502	73743309	intergenic|chr7:73742502-73743309	intergenic	22.688	22.688	514.747	21.1338	24.3566	7.37429e+07	70409	WBSCR27	73842525		0.802574	TRUE	ENSG00000165171	0.883988	0.677732	7769	99619.5	FALSE	0.002942	0.009142	0.06675	0.022699	0.06675	0.022699	H1048
chr7	73742502	73743309	intergenic|chr7:73742502-73743309	intergenic	22.688	22.688	514.747	21.1338	24.3566	7.37429e+07	70409	WBSCR28	73861158		0.373875	TRUE	ENSG00000175877	0.381811	0.324228	7770	118252	FALSE	0.002468	0.007875	0.055999	0.024716	0.055999	0.024716	H1048
chr7	73758703	73759365	intergenic|chr7:73758703-73759365	intergenic	2.00146	2.00146	4.00585	1.38099	2.90071	73759034	70410	CLDN3	73770270		0.825317	TRUE	ENSG00000165215	0.805066	0.777775	7767	11236	FALSE	0.027499	0.061032	0.055039	0.02492	0.055039	0.02492	H1048
chr7	73770020	73770986	promoter|chr7:73770020-73770986	promoter	8.88239	8.88239	78.8968	11.683	6.75312	73770503	70411	CLDN3	73770270		0.825317	TRUE	ENSG00000165215	0.805066	0.777775	7767	233	TRUE	0.063014	0.123436	0.559718	1	0.559718	1	H1048
chr7	73776638	73777138	intergenic|chr7:73776638-73777138	intergenic	0.751699	0.751699	0.565051	0.932316	0.606073	73776888	70412	CLDN3	73770270		0.825317	TRUE	ENSG00000165215	0.805066	0.777775	7767	6618	FALSE	0.047288	0.096724	0.035547	0.016094	0.035547	0.016094	H1048
chr7	73777805	73778699	intergenic|chr7:73777805-73778699	intergenic	1.81311	1.81311	3.28737	1.80789	1.81834	73778252	70413	CLDN3	73770270		0.825317	TRUE	ENSG00000165215	0.805066	0.777775	7767	7982	FALSE	0.039031	0.082174	0.070767	0.032041	0.070767	0.032041	H1048
chr7	73822546	73823046	intergenic|chr7:73822546-73823046	intergenic	2.83899	2.83899	8.05986	3.10752	2.59366	73822796	70417	CLDN4	73830862		0.571301	TRUE	ENSG00000189143	0.462184	0.759339	7768	8066	FALSE	0.038615	0.08143	0.109626	0.031413	0.109626	0.031413	H1048
chr7	73827620	73828671	intergenic|chr7:73827620-73828671	intergenic	7.22351	7.22351	52.1791	6.63448	7.86484	7.38281e+07	70418	CLDN3	73770270		0.825317	TRUE	ENSG00000165215	0.805066	0.777775	7767	57875.5	FALSE	0.005131	0.014664	0.037065	0.016782	0.037065	0.016782	H1048
chr7	73827620	73828671	intergenic|chr7:73827620-73828671	intergenic	7.22351	7.22351	52.1791	6.63448	7.86484	7.38281e+07	70418	CLDN4	73830862		0.571301	TRUE	ENSG00000189143	0.462184	0.759339	7768	2716.5	FALSE	0.063014	0.123436	0.455185	0.130431	0.455185	0.130431	H1048
chr7	73827620	73828671	intergenic|chr7:73827620-73828671	intergenic	7.22351	7.22351	52.1791	6.63448	7.86484	7.38281e+07	70418	WBSCR27	73842525		0.802574	TRUE	ENSG00000165171	0.883988	0.677732	7769	14379.5	FALSE	0.02136	0.049245	0.154295	0.05247	0.154295	0.05247	H1048
chr7	73827620	73828671	intergenic|chr7:73827620-73828671	intergenic	7.22351	7.22351	52.1791	6.63448	7.86484	7.38281e+07	70418	WBSCR28	73861158		0.373875	TRUE	ENSG00000175877	0.381811	0.324228	7770	33012.5	FALSE	0.009119	0.023898	0.06587	0.029072	0.06587	0.029072	H1048
chr7	73830612	73831112	promoter|chr7:73830612-73831112	promoter	3.01896	3.01896	9.11412	1.91701	4.75435	73830862	70419	CLDN4	73830862		0.571301	TRUE	ENSG00000189143	0.462184	0.759339	7768	0	TRUE	0.063014	0.123436	0.190238	1	0.190238	1	H1048
chr7	73831624	73832681	genic|chr7:73831624-73832681	genic	13.3016	13.3016	176.931	13.0583	13.5494	7.38322e+07	70420	CLDN3	73770270		0.825317	TRUE	ENSG00000165215	0.805066	0.777775	7767	61882.5	FALSE	0.004791	0.013834	0.06373	0.028854	0.06373	0.028854	H1048
chr7	73831624	73832681	genic|chr7:73831624-73832681	genic	13.3016	13.3016	176.931	13.0583	13.5494	7.38322e+07	70420	CLDN4	73830862		0.571301	TRUE	ENSG00000189143	0.462184	0.759339	7768	1290.5	FALSE	0.063014	0.123436	0.838189	0.24018	0.838189	0.24018	H1048
chr7	73831624	73832681	genic|chr7:73831624-73832681	genic	13.3016	13.3016	176.931	13.0583	13.5494	7.38322e+07	70420	WBSCR27	73842525		0.802574	TRUE	ENSG00000165171	0.883988	0.677732	7769	10372.5	FALSE	0.029846	0.065428	0.397003	0.135005	0.397003	0.135005	H1048
chr7	73831624	73832681	genic|chr7:73831624-73832681	genic	13.3016	13.3016	176.931	13.0583	13.5494	7.38322e+07	70420	WBSCR28	73861158		0.373875	TRUE	ENSG00000175877	0.381811	0.324228	7770	29005.5	FALSE	0.010411	0.026745	0.138484	0.06112	0.138484	0.06112	H1048
chr7	73832683	73833183	genic|chr7:73832683-73833183	genic	2.76933	2.76933	7.66918	1.51821	5.05148	73832933	70421	CLDN4	73830862		0.571301	TRUE	ENSG00000189143	0.462184	0.759339	7768	2071	FALSE	0.063014	0.123436	0.174508	0.050004	0.174508	0.050004	H1048
chr7	73832683	73833183	genic|chr7:73832683-73833183	genic	2.76933	2.76933	7.66918	1.51821	5.05148	73832933	70421	WBSCR27	73842525		0.802574	TRUE	ENSG00000165171	0.883988	0.677732	7769	9592	FALSE	0.032336	0.070036	0.089549	0.030452	0.089549	0.030452	H1048
chr7	73833251	73833955	intergenic|chr7:73833251-73833955	intergenic	4.71386	4.71386	22.2205	3.176	6.99638	73833603	70422	CLDN4	73830862		0.571301	TRUE	ENSG00000189143	0.462184	0.759339	7768	2741	FALSE	0.063014	0.123436	0.297041	0.085116	0.297041	0.085116	H1048
chr7	73833251	73833955	intergenic|chr7:73833251-73833955	intergenic	4.71386	4.71386	22.2205	3.176	6.99638	73833603	70422	WBSCR27	73842525		0.802574	TRUE	ENSG00000165171	0.883988	0.677732	7769	8922	FALSE	0.034825	0.074589	0.16416	0.055825	0.16416	0.055825	H1048
chr7	73833251	73833955	intergenic|chr7:73833251-73833955	intergenic	4.71386	4.71386	22.2205	3.176	6.99638	73833603	70422	WBSCR28	73861158		0.373875	TRUE	ENSG00000175877	0.381811	0.324228	7770	27555	FALSE	0.010973	0.027966	0.051724	0.022829	0.051724	0.022829	H1048
chr7	73841843	73842813	promoter|chr7:73841843-73842813	promoter	9.94835	9.94835	98.9697	15.1691	6.52443	73842328	70423	WBSCR27	73842525		0.802574	TRUE	ENSG00000165171	0.883988	0.677732	7769	197	TRUE	0.063014	0.123436	0.626889	1	0.626889	1	H1048
chr7	73850693	73851193	intergenic|chr7:73850693-73851193	intergenic	2.5859	2.5859	6.68689	2.30526	2.90071	73850943	70424	WBSCR27	73842525		0.802574	TRUE	ENSG00000165171	0.883988	0.677732	7769	8418	FALSE	0.036962	0.078459	0.09558	0.032503	0.09558	0.032503	H1048
chr7	73850693	73851193	intergenic|chr7:73850693-73851193	intergenic	2.5859	2.5859	6.68689	2.30526	2.90071	73850943	70424	WBSCR28	73861158		0.373875	TRUE	ENSG00000175877	0.381811	0.324228	7770	10215	FALSE	0.030318	0.066305	0.078399	0.034602	0.078399	0.034602	H1048
chr7	73851423	73851923	intergenic|chr7:73851423-73851923	intergenic	5.6595	5.6595	32.0299	9.89265	3.23775	73851673	70425	CLDN4	73830862		0.571301	TRUE	ENSG00000189143	0.462184	0.759339	7768	20811	FALSE	0.014628	0.035702	0.082785	0.023722	0.082785	0.023722	H1048
chr7	73851423	73851923	intergenic|chr7:73851423-73851923	intergenic	5.6595	5.6595	32.0299	9.89265	3.23775	73851673	70425	WBSCR27	73842525		0.802574	TRUE	ENSG00000165171	0.883988	0.677732	7769	9148	FALSE	0.033944	0.072984	0.192107	0.065328	0.192107	0.065328	H1048
chr7	73851423	73851923	intergenic|chr7:73851423-73851923	intergenic	5.6595	5.6595	32.0299	9.89265	3.23775	73851673	70425	WBSCR28	73861158		0.373875	TRUE	ENSG00000175877	0.381811	0.324228	7770	9485	FALSE	0.03271	0.070723	0.18512	0.081703	0.18512	0.081703	H1048
chr7	73855431	73856229	intergenic|chr7:73855431-73856229	intergenic	7.86514	7.86514	61.8604	14.1057	4.38548	73855830	70426	CLDN4	73830862		0.571301	TRUE	ENSG00000189143	0.462184	0.759339	7768	24968	FALSE	0.012139	0.030471	0.095472	0.027357	0.095472	0.027357	H1048
chr7	73855431	73856229	intergenic|chr7:73855431-73856229	intergenic	7.86514	7.86514	61.8604	14.1057	4.38548	73855830	70426	WBSCR27	73842525		0.802574	TRUE	ENSG00000165171	0.883988	0.677732	7769	13305	FALSE	0.023129	0.052687	0.181909	0.06186	0.181909	0.06186	H1048
chr7	73855431	73856229	intergenic|chr7:73855431-73856229	intergenic	7.86514	7.86514	61.8604	14.1057	4.38548	73855830	70426	WBSCR28	73861158		0.373875	TRUE	ENSG00000175877	0.381811	0.324228	7770	5328	FALSE	0.059045	0.116799	0.464396	0.204963	0.464396	0.204963	H1048
chr7	73860908	73861408	promoter|chr7:73860908-73861408	promoter	0.666699	0.666699	0.444488	1.44747	0.30708	73861158	70427	WBSCR28	73861158		0.373875	TRUE	ENSG00000175877	0.381811	0.324228	7770	0	TRUE	0.063014	0.123436	0.042012	1	0.042012	1	H1048
chr7	73869590	73870090	intergenic|chr7:73869590-73870090	intergenic	1.15878	1.15878	1.34278	1.18065	1.13732	73869840	70428	WBSCR28	73861158		0.373875	TRUE	ENSG00000175877	0.381811	0.324228	7770	8682	FALSE	0.035811	0.07638	0.041497	0.018315	0.041497	0.018315	H1048
chr7	73871354	73872217	intergenic|chr7:73871354-73872217	intergenic	3.01432	3.01432	9.0861	3.88877	2.3365	7.38718e+07	70429	WBSCR28	73861158		0.373875	TRUE	ENSG00000175877	0.381811	0.324228	7770	10627.5	FALSE	0.029113	0.064061	0.087756	0.038732	0.087756	0.038732	H1048
chr7	73887217	73888003	intergenic|chr7:73887217-73888003	intergenic	3.59384	3.59384	12.9157	3.46202	3.73068	73887610	70432	WBSCR28	73861158		0.373875	TRUE	ENSG00000175877	0.381811	0.324228	7770	26452	FALSE	0.011442	0.028978	0.041119	0.018148	0.041119	0.018148	H1048
chr7	74012747	74013247	intergenic|chr7:74012747-74013247	intergenic	1.93224	1.93224	3.73357	1.88092	1.98496	74012997	70450	ELN	74027788		0.379682	TRUE	ENSG00000049540	0.376585	0.341334	7771	14791	FALSE	0.020752	0.048051	0.040097	0.026904	0.040097	0.026904	H1048
chr7	74019863	74020563	intergenic|chr7:74019863-74020563	intergenic	1.11186	1.11186	1.23623	1.80789	0.683798	74020213	70451	ELN	74027788		0.379682	TRUE	ENSG00000049540	0.376585	0.341334	7771	7575	FALSE	0.04118	0.086002	0.045786	0.030721	0.045786	0.030721	H1048
chr7	74026494	74027258	intergenic|chr7:74026494-74027258	intergenic	2.23411	2.23411	4.99124	3.95748	1.26122	74026876	70452	ELN	74027788		0.379682	TRUE	ENSG00000049540	0.376585	0.341334	7771	912	FALSE	0.063014	0.123436	0.140781	0.094458	0.140781	0.094458	H1048
chr7	74027538	74028038	promoter|chr7:74027538-74028038	promoter	0.757151	0.757151	0.573278	1.33637	0.428982	74027788	70453	ELN	74027788		0.379682	TRUE	ENSG00000049540	0.376585	0.341334	7771	0	TRUE	0.063014	0.123436	0.047711	1	0.047711	1	H1048
chr7	74028673	74029173	genic|chr7:74028673-74029173	genic	1.77041	1.77041	3.13435	1.1165	2.80729	74028923	70454	ELN	74027788		0.379682	TRUE	ENSG00000049540	0.376585	0.341334	7771	1135	FALSE	0.063014	0.123436	0.111561	0.074853	0.111561	0.074853	H1048
chr7	74036213	74036713	genic|chr7:74036213-74036713	genic	0.777348	0.777348	0.60427	1.18065	0.51181	74036463	70455	ELN	74027788		0.379682	TRUE	ENSG00000049540	0.376585	0.341334	7771	8675	FALSE	0.035841	0.076433	0.027861	0.018693	0.027861	0.018693	H1048
chr7	74039341	74039841	genic|chr7:74039341-74039841	genic	1.18666	1.18666	1.40816	1.1165	1.26122	74039591	70456	ELN	74027788		0.379682	TRUE	ENSG00000049540	0.376585	0.341334	7771	11803	FALSE	0.026147	0.058473	0.031028	0.020818	0.031028	0.020818	H1048
chr7	74040852	74041352	genic|chr7:74040852-74041352	genic	1.24662	1.24662	1.55405	1.51821	1.02361	74041102	70457	ELN	74027788		0.379682	TRUE	ENSG00000049540	0.376585	0.341334	7771	13314	FALSE	0.023113	0.052656	0.028812	0.019332	0.028812	0.019332	H1048
chr7	74042826	74043326	genic|chr7:74042826-74043326	genic	1.77942	1.77942	3.16633	1.45148	2.18146	74043076	70458	ELN	74027788		0.379682	TRUE	ENSG00000049540	0.376585	0.341334	7771	15288	FALSE	0.020061	0.046689	0.035697	0.023951	0.035697	0.023951	H1048
chr7	74067470	74068731	genic|chr7:74067470-74068731	genic	5.60159	5.60159	31.3778	9.39614	3.33943	7.40681e+07	70465	ELN	74027788		0.379682	TRUE	ENSG00000049540	0.376585	0.341334	7771	40312.5	FALSE	0.007431	0.020085	0.041628	0.027931	0.041628	0.027931	H1048
chr7	74067470	74068731	genic|chr7:74067470-74068731	genic	5.60159	5.60159	31.3778	9.39614	3.33943	7.40681e+07	70465	LIMK1	74083776		0.566776	TRUE	ENSG00000106683	0.652134	0.530727	7772	15675.5	FALSE	0.019553	0.045683	0.10953	0.045633	0.10953	0.045633	H1048
chr7	74079110	74079610	intergenic|chr7:74079110-74079610	intergenic	1.37798	1.37798	1.89882	2.77688	0.683798	74079360	70467	LIMK1	74083776		0.566776	TRUE	ENSG00000106683	0.652134	0.530727	7772	4416	FALSE	0.063014	0.123436	0.086832	0.036177	0.086832	0.036177	H1048
chr7	74082753	74085354	promoter|chr7:74082753-74085354	promoter	17.9133	17.9133	320.886	13.9605	22.9853	7.40841e+07	70468	LIMK1	74083776		0.566776	TRUE	ENSG00000106683	0.652134	0.530727	7772	277.5	TRUE	0.063014	0.123436	1.12879	1	1.12879	1	H1048
chr7	74093539	74094403	genic|chr7:74093539-74094403	genic	3.55826	3.55826	12.6612	4.36485	2.90071	74093971	70471	LIMK1	74083776		0.566776	TRUE	ENSG00000106683	0.652134	0.530727	7772	10195	FALSE	0.030379	0.066418	0.108095	0.045036	0.108095	0.045036	H1048
chr7	74129846	74130913	intergenic|chr7:74129846-74130913	intergenic	9.33036	9.33036	87.0556	18.9393	4.59655	7.41304e+07	70475	ELN	74027788		0.379682	TRUE	ENSG00000049540	0.376585	0.341334	7771	102592	FALSE	0.002855	0.008912	0.026636	0.017872	0.026636	0.017872	H1048
chr7	74129846	74130913	intergenic|chr7:74129846-74130913	intergenic	9.33036	9.33036	87.0556	18.9393	4.59655	7.41304e+07	70475	LIMK1	74083776		0.566776	TRUE	ENSG00000106683	0.652134	0.530727	7772	46603.5	FALSE	0.006406	0.017705	0.059768	0.024901	0.059768	0.024901	H1048
chr7	74129846	74130913	intergenic|chr7:74129846-74130913	intergenic	9.33036	9.33036	87.0556	18.9393	4.59655	7.41304e+07	70475	EIF4H	74174375		0.947111	TRUE	ENSG00000106682	0.841358	0.962136	7773	43995.5	FALSE	0.006795	0.018614	0.0634	0.028378	0.0634	0.028378	H1048
chr7	74129846	74130913	intergenic|chr7:74129846-74130913	intergenic	9.33036	9.33036	87.0556	18.9393	4.59655	7.41304e+07	70475	LAT2	74209756		0.398577	TRUE	ENSG00000086730	0.442006	0.324228	7774	79376.5	FALSE	0.003713	0.01114	0.034641	0.024689	0.034641	0.024689	H1048
chr7	74174024	74175413	promoter|chr7:74174024-74175413	promoter	19.7577	19.7577	390.365	14.167	27.5545	7.41747e+07	70478	EIF4H	74174375		0.947111	TRUE	ENSG00000106682	0.841358	0.962136	7773	343.5	TRUE	0.063014	0.123436	1.24502	1	1.24502	1	H1048
chr7	74182540	74183040	genic|chr7:74182540-74183040	genic	1.15005	1.15005	1.32262	0.666321	1.98496	74182790	70479	EIF4H	74174375		0.947111	TRUE	ENSG00000106682	0.841358	0.962136	7773	8415	FALSE	0.036975	0.078484	0.042524	0.019034	0.042524	0.019034	H1048
chr7	74206501	74207001	intergenic|chr7:74206501-74207001	intergenic	2.31291	2.31291	5.34953	4.70362	1.13732	74206751	70484	LAT2	74209756		0.398577	TRUE	ENSG00000086730	0.442006	0.324228	7774	3005	FALSE	0.063014	0.123436	0.145746	0.103874	0.145746	0.103874	H1048
chr7	74207332	74207832	intergenic|chr7:74207332-74207832	intergenic	0.807574	0.807574	0.652176	1.59281	0.40945	74207582	70485	LAT2	74209756		0.398577	TRUE	ENSG00000086730	0.442006	0.324228	7774	2174	FALSE	0.063014	0.123436	0.050889	0.036269	0.050889	0.036269	H1048
chr7	74209506	74210023	promoter|chr7:74209506-74210023	promoter	0.767622	0.767622	0.589244	1.67003	0.352835	7.42098e+07	70486	LAT2	74209756		0.398577	TRUE	ENSG00000086730	0.442006	0.324228	7774	8.5	TRUE	0.063014	0.123436	0.048371	1	0.048371	1	H1048
chr7	74213083	74213583	genic|chr7:74213083-74213583	genic	0.491633	0.491633	0.241703	1.18065	0.20472	74213333	70487	LAT2	74209756		0.398577	TRUE	ENSG00000086730	0.442006	0.324228	7774	3577	FALSE	0.063014	0.123436	0.03098	0.02208	0.03098	0.02208	H1048
chr7	74223754	74224254	genic|chr7:74223754-74224254	genic	1.32015	1.32015	1.74281	0.878005	1.98496	74224004	70488	LAT2	74209756		0.398577	TRUE	ENSG00000086730	0.442006	0.324228	7774	14248	FALSE	0.021562	0.04964	0.028465	0.020287	0.028465	0.020287	H1048
chr7	74233548	74234331	genic|chr7:74233548-74234331	genic	4.38927	4.38927	19.2657	4.5714	4.21439	7.42339e+07	70489	LAT2	74209756		0.398577	TRUE	ENSG00000086730	0.442006	0.324228	7774	24183.5	FALSE	0.012542	0.031329	0.05505	0.039235	0.05505	0.039235	H1048
chr7	74233548	74234331	genic|chr7:74233548-74234331	genic	4.38927	4.38927	19.2657	4.5714	4.21439	7.42339e+07	70489	RFC2	74254458		0.962886	TRUE	ENSG00000049541	0.880432	0.95887	7775	20518.5	FALSE	0.014841	0.036144	0.065142	0.035536	0.065142	0.035536	H1048
chr7	74236139	74236798	genic|chr7:74236139-74236798	genic	1.88305	1.88305	3.54587	1.95005	1.81834	7.42365e+07	70490	RFC2	74254458		0.962886	TRUE	ENSG00000049541	0.880432	0.95887	7775	17989.5	FALSE	0.016982	0.040526	0.031977	0.017444	0.031977	0.017444	H1048
chr7	74254208	74254734	promoter|chr7:74254208-74254734	promoter	11.2715	11.2715	127.048	13.1875	9.63393	74254471	70492	RFC2	74254458		0.962886	TRUE	ENSG00000049541	0.880432	0.95887	7775	13	TRUE	0.063014	0.123436	0.710269	1	0.710269	1	H1048
chr7	74262937	74263717	intergenic|chr7:74262937-74263717	intergenic	1.50181	1.50181	2.25544	2.44824	0.92125	74263327	70493	RFC2	74254458		0.962886	TRUE	ENSG00000049541	0.880432	0.95887	7775	8869	FALSE	0.035038	0.074977	0.052621	0.028706	0.052621	0.028706	H1048
chr7	74269671	74270171	intergenic|chr7:74269671-74270171	intergenic	3.05472	3.05472	9.33134	10.129	0.92125	74269921	70494	RFC2	74254458		0.962886	TRUE	ENSG00000049541	0.880432	0.95887	7775	15463	FALSE	0.019829	0.046229	0.060571	0.033043	0.060571	0.033043	H1048
chr7	74269671	74270171	intergenic|chr7:74269671-74270171	intergenic	3.05472	3.05472	9.33134	10.129	0.92125	74269921	70494	CLIP2	74289474		0.589858	TRUE	ENSG00000106665	0.567696	0.655594	7776	19553	FALSE	0.015592	0.037692	0.04763	0.027946	0.04763	0.027946	H1048
chr7	74279565	74280065	intergenic|chr7:74279565-74280065	intergenic	1.7425	1.7425	3.03632	2.09475	1.4495	74279815	70496	CLIP2	74289474		0.589858	TRUE	ENSG00000106665	0.567696	0.655594	7776	9659	FALSE	0.032106	0.069613	0.055945	0.032825	0.055945	0.032825	H1048
chr7	74289058	74289724	promoter|chr7:74289058-74289724	promoter	3.88228	3.88228	15.0721	3.90107	3.86359	74289391	70497	CLIP2	74289474		0.589858	TRUE	ENSG00000106665	0.567696	0.655594	7776	83	TRUE	0.063014	0.123436	0.24464	1	0.24464	1	H1048
chr7	74289800	74290602	promoter|chr7:74289800-74290602	promoter	5.26957	5.26957	27.7684	2.62535	10.577	74290201	70498	CLIP2	74289474		0.589858	TRUE	ENSG00000106665	0.567696	0.655594	7776	727	TRUE	0.063014	0.123436	0.332059	1	0.332059	1	H1048
chr7	74297188	74297849	genic|chr7:74297188-74297849	genic	0.73101	0.73101	0.534376	1.74019	0.30708	7.42975e+07	70499	CLIP2	74289474		0.589858	TRUE	ENSG00000106665	0.567696	0.655594	7776	8044.5	FALSE	0.03872	0.081619	0.028305	0.016607	0.028305	0.016607	H1048
chr7	74302238	74302957	genic|chr7:74302238-74302957	genic	1.55423	1.55423	2.41563	1.66654	1.4495	7.43026e+07	70500	CLIP2	74289474		0.589858	TRUE	ENSG00000106665	0.567696	0.655594	7776	13123.5	FALSE	0.023456	0.05332	0.036456	0.02139	0.036456	0.02139	H1048
chr7	74306552	74307296	genic|chr7:74306552-74307296	genic	2.10992	2.10992	4.45175	2.44824	1.81834	74306924	70501	CLIP2	74289474		0.589858	TRUE	ENSG00000106665	0.567696	0.655594	7776	17450	FALSE	0.017519	0.041614	0.036965	0.021688	0.036965	0.021688	H1048
chr7	74441530	74442407	intergenic|chr7:74441530-74442407	intergenic	3.33942	3.33942	11.1517	2.90786	3.83503	7.4442e+07	70521	GTF2IRD1	74453789		0.920304	TRUE	ENSG00000006704	0.779372	0.972515	7777	11820.5	FALSE	0.026108	0.058398	0.087184	0.028725	0.087184	0.028725	H1048
chr7	74449893	74450393	intergenic|chr7:74449893-74450393	intergenic	1.80627	1.80627	3.2626	4.7713	0.683798	74450143	70522	GTF2IRD1	74453789		0.920304	TRUE	ENSG00000006704	0.779372	0.972515	7777	3646	FALSE	0.063014	0.123436	0.113821	0.0375	0.113821	0.0375	H1048
chr7	74453214	74454481	promoter|chr7:74453214-74454481	promoter	20.1565	20.1565	406.283	11.8192	34.375	7.44538e+07	70523	GTF2IRD1	74453789		0.920304	TRUE	ENSG00000006704	0.779372	0.972515	7777	58.5	TRUE	0.063014	0.123436	1.27015	1	1.27015	1	H1048
chr7	74454745	74455245	genic|chr7:74454745-74455245	genic	7.31074	7.31074	53.4469	3.24398	16.4757	74454995	70524	GTF2IRD1	74453789		0.920304	TRUE	ENSG00000006704	0.779372	0.972515	7777	1206	FALSE	0.063014	0.123436	0.460682	0.15178	0.460682	0.15178	H1048
chr7	74462660	74463160	genic|chr7:74462660-74463160	genic	2.06308	2.06308	4.25632	4.15814	1.02361	74462910	70525	GTF2IRD1	74453789		0.920304	TRUE	ENSG00000006704	0.779372	0.972515	7777	9121	FALSE	0.034047	0.073172	0.070242	0.023143	0.070242	0.023143	H1048
chr7	74477491	74478518	genic|chr7:74477491-74478518	genic	9.35603	9.35603	87.5353	9.52622	9.18889	7.4478e+07	70530	GTF2IRD1	74453789		0.920304	TRUE	ENSG00000006704	0.779372	0.972515	7777	24215.5	FALSE	0.012525	0.031293	0.117185	0.038609	0.117185	0.038609	H1048
chr7	74635613	74636588	intergenic|chr7:74635613-74636588	intergenic	8.49805	8.49805	72.2168	16.4673	4.38548	7.46361e+07	70565	GTF2I	74657663		0.996903	TRUE	ENSG00000263001	0.963757	0.998694	7778	21562.5	FALSE	0.014106	0.034617	0.119871	0.028529	0.119871	0.028529	H1048
chr7	74656441	74657997	promoter|chr7:74656441-74657997	promoter	46.5268	46.5268	2164.74	32.3631	66.8894	74657219	70567	GTF2I	74657663		0.996903	TRUE	ENSG00000263001	0.963757	0.998694	7778	444	TRUE	0.063014	0.123436	2.93186	1	2.93186	1	H1048
chr7	74658309	74658809	genic|chr7:74658309-74658809	genic	8.20024	8.20024	67.244	12.5007	5.3792	74658559	70568	GTF2I	74657663		0.996903	TRUE	ENSG00000263001	0.963757	0.998694	7778	896	FALSE	0.063014	0.123436	0.516733	0.12298	0.516733	0.12298	H1048
chr7	75046063	75046822	intergenic|chr7:75046063-75046822	intergenic	2.59244	2.59244	6.72076	3.38584	1.98496	7.50464e+07	70588	GTF2IRD2B	75092555		0.575825	TRUE	ENSG00000174428	0.660384	0.539921	7781	46112.5	FALSE	0.006476	0.017869	0.016788	0.019	0.016788	0.019	H1048
chr7	75073121	75074077	intergenic|chr7:75073121-75074077	intergenic	7.88762	7.88762	62.2145	9.00002	6.91271	75073599	70590	GTF2IRD2B	75092555		0.575825	TRUE	ENSG00000174428	0.660384	0.539921	7781	18956	FALSE	0.016095	0.038722	0.126954	0.143686	0.126954	0.143686	H1048
chr7	75092305	75093293	promoter|chr7:75092305-75093293	promoter	5.8204	5.8204	33.877	8.30482	4.0792	75092799	70591	GTF2IRD2B	75092555		0.575825	TRUE	ENSG00000174428	0.660384	0.539921	7781	244	TRUE	0.063014	0.123436	0.366769	1	0.366769	1	H1048
chr7	75156472	75157646	intergenic|chr7:75156472-75157646	intergenic	3.16073	3.16073	9.9902	10.8442	0.92125	75157059	70592	GTF2IRD2B	75092555		0.575825	TRUE	ENSG00000174428	0.660384	0.539921	7781	64504	FALSE	0.004592	0.013344	0.014514	0.016426	0.014514	0.016426	H1048
chr7	75485781	75486573	promoter|chr7:75485781-75486573	promoter	3.47049	3.47049	12.0443	3.24196	3.71513	75486177	70596	POM121C	75486288		0.502371	TRUE	ENSG00000272391	0.50871	0.526348	7783	111	TRUE	0.063014	0.123436	0.218691	1	0.218691	1	H1048
chr7	75527654	75528459	intergenic|chr7:75527654-75528459	intergenic	9.87831	9.87831	97.581	15.9373	6.1228	7.55281e+07	70598	POM121C	75486288		0.502371	TRUE	ENSG00000272391	0.50871	0.526348	7783	41768.5	FALSE	0.007166	0.019475	0.070791	0.113673	0.070791	0.113673	H1048
chr7	75638413	75639390	genic|chr7:75638413-75639390	genic	8.52408	8.52408	72.66	4.97149	14.6153	7.56389e+07	70601	POM121C	75486288		0.502371	TRUE	ENSG00000272391	0.50871	0.526348	7783	152614	FALSE	0.001901	0.006308	0.016202	0.026016	0.016202	0.026016	H1048
chr7	75638413	75639390	genic|chr7:75638413-75639390	genic	8.52408	8.52408	72.66	4.97149	14.6153	7.56389e+07	70601	HIP1	75738972		0.753121	TRUE	ENSG00000127946	0.919215	0.591866	7785	100070	FALSE	0.002929	0.009106	0.024963	0.020943	0.024963	0.020943	H1048
chr7	75727868	75728823	genic|chr7:75727868-75728823	genic	3.14438	3.14438	9.88714	5.43744	1.81834	7.57283e+07	70606	HIP1	75738972		0.753121	TRUE	ENSG00000127946	0.919215	0.591866	7785	10626.5	FALSE	0.029116	0.064066	0.091552	0.076809	0.091552	0.076809	H1048
chr7	75734813	75735313	genic|chr7:75734813-75735313	genic	1.31286	1.31286	1.7236	2.84388	0.606073	75735063	70607	HIP1	75738972		0.753121	TRUE	ENSG00000127946	0.919215	0.591866	7785	3909	FALSE	0.063014	0.123436	0.082729	0.069407	0.082729	0.069407	H1048
chr7	75738722	75739845	promoter|chr7:75738722-75739845	promoter	9.97343	9.97343	99.4693	20.9217	4.75435	7.57393e+07	70608	HIP1	75738972		0.753121	TRUE	ENSG00000127946	0.919215	0.591866	7785	311.5	TRUE	0.063014	0.123436	0.62847	1	0.62847	1	H1048
chr7	75878422	75879547	promoter|chr7:75878422-75879547	promoter	12.8689	12.8689	165.607	9.68977	17.091	7.5879e+07	70616	RHBDD2	75878991		0.874093	TRUE	ENSG00000005486	0.750774	0.917376	7788	6.5	TRUE	0.063014	0.123436	0.810923	1	0.810923	1	H1048
chr7	75879732	75880232	genic|chr7:75879732-75880232	genic	3.3235	3.3235	11.0457	2.02296	5.46015	75879982	70617	RHBDD2	75878991		0.874093	TRUE	ENSG00000005486	0.750774	0.917376	7788	991	FALSE	0.063014	0.123436	0.209429	0.137787	0.209429	0.137787	H1048
chr7	75879732	75880232	genic|chr7:75879732-75880232	genic	3.3235	3.3235	11.0457	2.02296	5.46015	75879982	70617	POR	75915101		0.699168	TRUE	ENSG00000127948	0.744919	0.655594	7789	35119	FALSE	0.008559	0.022646	0.028446	0.024855	0.028446	0.024855	H1048
chr7	75892790	75893290	intergenic|chr7:75892790-75893290	intergenic	1.1341	1.1341	1.28617	1.88092	0.683798	75893040	70618	RHBDD2	75878991		0.874093	TRUE	ENSG00000005486	0.750774	0.917376	7788	14049	FALSE	0.021875	0.050251	0.024808	0.016322	0.024808	0.016322	H1048
chr7	75899014	75899747	intergenic|chr7:75899014-75899747	intergenic	1.38148	1.38148	1.90849	1.18065	1.61647	7.58994e+07	70619	POR	75915101		0.699168	TRUE	ENSG00000127948	0.744919	0.655594	7789	15720.5	FALSE	0.019496	0.045569	0.026933	0.023534	0.026933	0.023534	H1048
chr7	75914098	75915619	promoter|chr7:75914098-75915619	promoter	9.36464	9.36464	87.6966	10.6188	8.25859	7.59149e+07	70620	POR	75915101		0.699168	TRUE	ENSG00000127948	0.744919	0.655594	7789	242.5	TRUE	0.063014	0.123436	0.590107	1	0.590107	1	H1048
chr7	75971764	75972568	genic|chr7:75971764-75972568	genic	2.17224	2.17224	4.71862	2.37718	1.98496	75972166	70625	TMEM120A	75994674		0.65194	TRUE	ENSG00000189077	0.730596	0.601858	7790	22508	FALSE	0.013499	0.033348	0.029323	0.031142	0.029323	0.031142	H1048
chr7	75981734	75982234	genic|chr7:75981734-75982234	genic	0.751699	0.751699	0.565051	0.932316	0.606073	75981984	70626	TMEM120A	75994674		0.65194	TRUE	ENSG00000189077	0.730596	0.601858	7790	12690	FALSE	0.024277	0.054901	0.018249	0.019381	0.018249	0.019381	H1048
chr7	75993413	75993913	genic|chr7:75993413-75993913	genic	1.4887	1.4887	2.21622	1.1165	1.98496	75993663	70627	TMEM120A	75994674		0.65194	TRUE	ENSG00000189077	0.730596	0.601858	7790	1011	FALSE	0.063014	0.123436	0.093809	0.099629	0.093809	0.099629	H1048
chr7	75994153	75994924	promoter|chr7:75994153-75994924	promoter	5.35096	5.35096	28.6328	7.27492	3.93582	7.59945e+07	70628	TMEM120A	75994674		0.65194	TRUE	ENSG00000189077	0.730596	0.601858	7790	135.5	TRUE	0.063014	0.123436	0.337188	1	0.337188	1	H1048
chr7	76047726	76048268	promoter|chr7:76047726-76048268	promoter	5.45416	5.45416	29.7478	4.86308	6.11707	76047997	70631	STYXL1	76048003		0.793816	TRUE	ENSG00000127952	0.658642	0.893835	7791	6	TRUE	0.063014	0.123436	0.34369	1	0.34369	1	H1048
chr7	76047726	76048268	promoter|chr7:76047726-76048268	promoter	5.45416	5.45416	29.7478	4.86308	6.11707	76047997	70631	MDH2	76048018		0.792655	TRUE	ENSG00000146701	0.656852	0.893835	7792	21	TRUE	0.063014	0.123436	0.34369	1	0.34369	1	H1048
chr7	76053933	76054677	genic|chr7:76053933-76054677	genic	1.36036	1.36036	1.85058	1.80789	1.02361	76054305	70632	STYXL1	76048003		0.793816	TRUE	ENSG00000127952	0.658642	0.893835	7791	6302	FALSE	0.049718	0.100929	0.067634	0.07631	0.067634	0.07631	H1048
chr7	76053933	76054677	genic|chr7:76053933-76054677	genic	1.36036	1.36036	1.85058	1.80789	1.02361	76054305	70632	MDH2	76048018		0.792655	TRUE	ENSG00000146701	0.656852	0.893835	7792	6287	FALSE	0.049839	0.101138	0.0678	0.076482	0.0678	0.076482	H1048
chr7	76062218	76062718	genic|chr7:76062218-76062718	genic	0.822607	0.822607	0.676682	1.1165	0.606073	76062468	70634	STYXL1	76048003		0.793816	TRUE	ENSG00000127952	0.658642	0.893835	7791	14465	FALSE	0.021231	0.048991	0.017465	0.019705	0.017465	0.019705	H1048
chr7	76062218	76062718	genic|chr7:76062218-76062718	genic	0.822607	0.822607	0.676682	1.1165	0.606073	76062468	70634	MDH2	76048018		0.792655	TRUE	ENSG00000146701	0.656852	0.893835	7792	14450	FALSE	0.021253	0.049035	0.017483	0.019722	0.017483	0.019722	H1048
chr7	76166387	76167169	intergenic|chr7:76166387-76167169	intergenic	7.62996	7.62996	58.2163	9.66493	6.02346	76166778	70639	STYXL1	76048003		0.793816	TRUE	ENSG00000127952	0.658642	0.893835	7791	118775	FALSE	0.002457	0.007845	0.018748	0.021152	0.018748	0.021152	H1048
chr7	76166387	76167169	intergenic|chr7:76166387-76167169	intergenic	7.62996	7.62996	58.2163	9.66493	6.02346	76166778	70639	MDH2	76048018		0.792655	TRUE	ENSG00000146701	0.656852	0.893835	7792	118760	FALSE	0.002457	0.007846	0.01875	0.021151	0.01875	0.021151	H1048
chr7	76259660	76261147	genic|chr7:76259660-76261147	genic	6.43214	6.43214	41.3725	9.81695	4.21439	7.62604e+07	70643	HSPB1	76302557		0.811865	TRUE	ENSG00000106211	0.701563	0.869447	7794	42153.5	FALSE	0.007099	0.01932	0.045663	0.020148	0.045663	0.020148	H1048
chr7	76259660	76261147	genic|chr7:76259660-76261147	genic	6.43214	6.43214	41.3725	9.81695	4.21439	7.62604e+07	70643	DTX2	76461654		0.409223	TRUE	ENSG00000091073	0.428385	0.35706	7798	201250	FALSE	0.001432	0.004959	0.009209	0.017249	0.009209	0.017249	H1048
chr7	76291168	76292430	intergenic|chr7:76291168-76292430	intergenic	6.65784	6.65784	44.3269	10.518	4.21439	76291799	70646	HSPB1	76302557		0.811865	TRUE	ENSG00000106211	0.701563	0.869447	7794	10758	FALSE	0.028751	0.063384	0.191423	0.084459	0.191423	0.084459	H1048
chr7	76291168	76292430	intergenic|chr7:76291168-76292430	intergenic	6.65784	6.65784	44.3269	10.518	4.21439	76291799	70646	YWHAG	76359025		0.959595	TRUE	ENSG00000170027	0.920497	0.907844	7795	67226	FALSE	0.004401	0.012872	0.029304	0.016402	0.029304	0.016402	H1048
chr7	76291168	76292430	intergenic|chr7:76291168-76292430	intergenic	6.65784	6.65784	44.3269	10.518	4.21439	76291799	70646	ZP3	76397523		0.358415	TRUE	ENSG00000188372	0.271073	0.414667	7797	105724	FALSE	0.002768	0.008681	0.01843	0.017785	0.01843	0.017785	H1048
chr7	76291168	76292430	intergenic|chr7:76291168-76292430	intergenic	6.65784	6.65784	44.3269	10.518	4.21439	76291799	70646	DTX2	76461654		0.409223	TRUE	ENSG00000091073	0.428385	0.35706	7798	169855	FALSE	0.001703	0.005747	0.011341	0.021241	0.011341	0.021241	H1048
chr7	76294262	76295121	intergenic|chr7:76294262-76295121	intergenic	4.29152	4.29152	18.4172	4.5714	4.02878	7.62947e+07	70647	HSPB1	76302557		0.811865	TRUE	ENSG00000106211	0.701563	0.869447	7794	7865.5	FALSE	0.039623	0.083232	0.170043	0.075026	0.170043	0.075026	H1048
chr7	76297384	76297884	intergenic|chr7:76297384-76297884	intergenic	1.28506	1.28506	1.65138	1.30935	1.26122	76297634	70648	HSPB1	76302557		0.811865	TRUE	ENSG00000106211	0.701563	0.869447	7794	4923	FALSE	0.063014	0.123436	0.080977	0.035729	0.080977	0.035729	H1048
chr7	76300151	76300651	intergenic|chr7:76300151-76300651	intergenic	1.46431	1.46431	2.1442	2.09475	1.02361	76300401	70649	HSPB1	76302557		0.811865	TRUE	ENSG00000106211	0.701563	0.869447	7794	2156	FALSE	0.063014	0.123436	0.092273	0.040712	0.092273	0.040712	H1048
chr7	76302159	76302999	promoter|chr7:76302159-76302999	promoter	8.69956	8.69956	75.6823	7.04691	10.7398	76302579	70650	HSPB1	76302557		0.811865	TRUE	ENSG00000106211	0.701563	0.869447	7794	22	TRUE	0.063014	0.123436	0.548197	1	0.548197	1	H1048
chr7	76303038	76303900	promoter|chr7:76303038-76303900	promoter	5.80034	5.80034	33.644	6.35456	5.29447	76303469	70651	HSPB1	76302557		0.811865	TRUE	ENSG00000106211	0.701563	0.869447	7794	912	TRUE	0.063014	0.123436	0.365505	1	0.365505	1	H1048
chr7	76317945	76319101	intergenic|chr7:76317945-76319101	intergenic	18.5239	18.5239	343.134	22.2674	15.4098	76318523	70653	TMEM120A	75994674		0.65194	TRUE	ENSG00000189077	0.730596	0.601858	7790	323849	FALSE	0.00088	0.003278	0.016292	0.017303	0.016292	0.017303	H1048
chr7	76317945	76319101	intergenic|chr7:76317945-76319101	intergenic	18.5239	18.5239	343.134	22.2674	15.4098	76318523	70653	STYXL1	76048003		0.793816	TRUE	ENSG00000127952	0.658642	0.893835	7791	270520	FALSE	0.001058	0.003834	0.019589	0.022102	0.019589	0.022102	H1048
chr7	76317945	76319101	intergenic|chr7:76317945-76319101	intergenic	18.5239	18.5239	343.134	22.2674	15.4098	76318523	70653	MDH2	76048018		0.792655	TRUE	ENSG00000146701	0.656852	0.893835	7792	270505	FALSE	0.001058	0.003834	0.01959	0.022099	0.01959	0.022099	H1048
chr7	76317945	76319101	intergenic|chr7:76317945-76319101	intergenic	18.5239	18.5239	343.134	22.2674	15.4098	76318523	70653	HSPB1	76302557		0.811865	TRUE	ENSG00000106211	0.701563	0.869447	7794	15966	FALSE	0.019189	0.044959	0.355455	0.156833	0.355455	0.156833	H1048
chr7	76317945	76319101	intergenic|chr7:76317945-76319101	intergenic	18.5239	18.5239	343.134	22.2674	15.4098	76318523	70653	YWHAG	76359025		0.959595	TRUE	ENSG00000170027	0.920497	0.907844	7795	40502	FALSE	0.007396	0.020004	0.137001	0.076681	0.137001	0.076681	H1048
chr7	76317945	76319101	intergenic|chr7:76317945-76319101	intergenic	18.5239	18.5239	343.134	22.2674	15.4098	76318523	70653	ZP3	76397523		0.358415	TRUE	ENSG00000188372	0.271073	0.414667	7797	79000	FALSE	0.003731	0.011186	0.069111	0.06669	0.069111	0.06669	H1048
chr7	76317945	76319101	intergenic|chr7:76317945-76319101	intergenic	18.5239	18.5239	343.134	22.2674	15.4098	76318523	70653	DTX2	76461654		0.409223	TRUE	ENSG00000091073	0.428385	0.35706	7798	143131	FALSE	0.00203	0.00667	0.0376	0.070425	0.0376	0.070425	H1048
chr7	76358465	76359581	promoter|chr7:76358465-76359581	promoter	18.2201	18.2201	331.973	21.2393	15.6302	76359023	70655	YWHAG	76359025		0.959595	TRUE	ENSG00000170027	0.920497	0.907844	7795	2	TRUE	0.063014	0.123436	1.14813	1	1.14813	1	H1048
chr7	76379765	76380265	intergenic|chr7:76379765-76380265	intergenic	1.59782	1.59782	2.55303	6.23526	0.40945	76380015	70656	ZP3	76397523		0.358415	TRUE	ENSG00000188372	0.271073	0.414667	7797	17508	FALSE	0.01746	0.041494	0.027898	0.026921	0.027898	0.026921	H1048
chr7	76392926	76393426	genic|chr7:76392926-76393426	genic	4.36804	4.36804	19.0798	7.04923	2.70665	76393176	70657	YWHAG	76359025		0.959595	TRUE	ENSG00000170027	0.920497	0.907844	7795	34151	FALSE	0.008808	0.023203	0.038472	0.021533	0.038472	0.021533	H1048
chr7	76392926	76393426	genic|chr7:76392926-76393426	genic	4.36804	4.36804	19.0798	7.04923	2.70665	76393176	70657	ZP3	76397523		0.358415	TRUE	ENSG00000188372	0.271073	0.414667	7797	4347	FALSE	0.063014	0.123436	0.275249	0.265611	0.275249	0.265611	H1048
chr7	76392926	76393426	genic|chr7:76392926-76393426	genic	4.36804	4.36804	19.0798	7.04923	2.70665	76393176	70657	DTX2	76461654		0.409223	TRUE	ENSG00000091073	0.428385	0.35706	7798	68478	FALSE	0.004319	0.012667	0.018866	0.035336	0.018866	0.035336	H1048
chr7	76396005	76396505	genic|chr7:76396005-76396505	genic	1.65851	1.65851	2.75066	4.02262	0.683798	76396255	70658	ZP3	76397523		0.358415	TRUE	ENSG00000188372	0.271073	0.414667	7797	1268	FALSE	0.063014	0.123436	0.10451	0.10085	0.10451	0.10085	H1048
chr7	76397273	76397773	promoter|chr7:76397273-76397773	promoter	1.05578	1.05578	1.11467	1.0155	1.09766	76397523	70659	ZP3	76397523		0.358415	TRUE	ENSG00000188372	0.271073	0.414667	7797	0	TRUE	0.063014	0.123436	0.066529	1	0.066529	1	H1048
chr7	76461404	76462164	promoter|chr7:76461404-76462164	promoter	2.06386	2.06386	4.25953	2.28998	1.86007	76461784	70663	DTX2	76461654		0.409223	TRUE	ENSG00000091073	0.428385	0.35706	7798	130	TRUE	0.063014	0.123436	0.130053	1	0.130053	1	H1048
chr7	77122276	77122866	promoter|chr7:77122276-77122866	promoter	6.1651	6.1651	38.0085	24.1883	1.57136	77122571	70672	CCDC146	77122616		0.586083	TRUE	ENSG00000135205	0.960031	0.38377	7802	45	TRUE	0.063014	0.123436	0.38849	1	0.38849	1	H1048
chr7	77415453	77416795	promoter|chr7:77415453-77416795	promoter	4.72435	4.72435	22.3195	3.02872	7.36928	77416124	70680	GSAP	77416400		0.534912	TRUE	ENSG00000186088	0.459595	0.669384	7804	276	TRUE	0.063014	0.123436	0.297702	1	0.297702	1	H1048
chr7	77536406	77539065	promoter|chr7:77536406-77539065	promoter	34.0486	34.0486	1159.31	29.7159	39.0131	7.75377e+07	70685	PTPN12	77538034		0.815349	TRUE	ENSG00000127947	0.623609	0.983983	7805	298.5	TRUE	0.063014	0.123436	2.14555	1	2.14555	1	H1048
chr7	77696015	77697804	promoter|chr7:77696015-77697804	promoter	28.0885	28.0885	788.965	30.3663	25.9816	7.76969e+07	70688	APTR	77696265		0.961749	TRUE	ENSG00000214293	0.945321	0.890521	7806	644.5	TRUE	0.063014	0.123436	1.76998	1	1.76998	1	H1048
chr7	77696015	77697804	promoter|chr7:77696015-77697804	promoter	28.0885	28.0885	788.965	30.3663	25.9816	7.76969e+07	70688	RSBN1L	77696425		0.98229	TRUE	ENSG00000187257	0.953692	0.947087	7807	484.5	TRUE	0.063014	0.123436	1.76998	1	1.76998	1	H1048
chr7	77797946	77798894	promoter|chr7:77797946-77798894	promoter	23.0738	23.0738	532.398	52.1282	10.2133	77798420	70689	TMEM60	77798430		0.958918	TRUE	ENSG00000135211	0.996395	0.83739	7808	10	TRUE	0.063014	0.123436	1.45398	1	1.45398	1	H1048
chr7	77799228	77799728	intergenic|chr7:77799228-77799728	intergenic	7.16707	7.16707	51.3669	5.70478	9.00419	77799478	70690	TMEM60	77798430		0.958918	TRUE	ENSG00000135211	0.996395	0.83739	7808	1048	FALSE	0.063014	0.123436	0.451629	0.200918	0.451629	0.200918	H1048
chr7	79452851	79454209	promoter|chr7:79452851-79454209	promoter	2.09094	2.09094	4.37204	2.48632	1.75843	79453530	70750	MAGI2	79453574		0.309276	TRUE	ENSG00000187391	0.35314	0.233524	7810	44	TRUE	0.063014	0.123436	0.131759	1	0.131759	1	H1048
chr7	79452851	79454209	promoter|chr7:79452851-79454209	promoter	2.09094	2.09094	4.37204	2.48632	1.75843	79453530	70750	MAGI2-AS3	79453959		0.378085	TRUE	ENSG00000234456	0.392069	0.324228	7811	429	TRUE	0.063014	0.123436	0.131759	1	0.131759	1	H1048
chr7	80087296	80089133	intergenic|chr7:80087296-80089133	intergenic	7.79611	7.79611	60.7793	8.40539	7.23099	8.00882e+07	70769	GNAI1	80134823		0.673764	TRUE	ENSG00000127955	0.757791	0.610931	7812	46608.5	FALSE	0.006405	0.017703	0.049935	0.062598	0.049935	0.062598	H1048
chr7	80134411	80135375	promoter|chr7:80134411-80135375	promoter	6.76785	6.76785	45.8038	8.95198	5.11661	80134893	70771	GNAI1	80134823		0.673764	TRUE	ENSG00000127955	0.757791	0.610931	7812	70	TRUE	0.063014	0.123436	0.426472	1	0.426472	1	H1048
chr7	80136242	80137057	genic|chr7:80136242-80137057	genic	1.70004	1.70004	2.89015	4.22661	0.683798	8.01366e+07	70772	GNAI1	80134823		0.673764	TRUE	ENSG00000127955	0.757791	0.610931	7812	1826.5	FALSE	0.063014	0.123436	0.107127	0.134293	0.107127	0.134293	H1048
chr7	80150900	80151720	genic|chr7:80150900-80151720	genic	3.21067	3.21067	10.3084	7.1117	1.4495	80151310	70773	GNAI1	80134823		0.673764	TRUE	ENSG00000127955	0.757791	0.610931	7812	16487	FALSE	0.018568	0.043721	0.059616	0.074734	0.059616	0.074734	H1048
chr7	80272249	80273742	intergenic|chr7:80272249-80273742	intergenic	13.691	13.691	187.445	37.1069	5.05148	8.0273e+07	70774	MAGI2	79453574		0.309276	TRUE	ENSG00000187391	0.35314	0.233524	7810	819422	FALSE	0.00034	0.001462	0.004653	0.018121	0.004653	0.018121	H1048
chr7	80272249	80273742	intergenic|chr7:80272249-80273742	intergenic	13.691	13.691	187.445	37.1069	5.05148	8.0273e+07	70774	MAGI2-AS3	79453959		0.378085	TRUE	ENSG00000234456	0.392069	0.324228	7811	819036	FALSE	0.00034	0.001462	0.004655	0.018208	0.004655	0.018208	H1048
chr7	80272249	80273742	intergenic|chr7:80272249-80273742	intergenic	13.691	13.691	187.445	37.1069	5.05148	8.0273e+07	70774	GNAI1	80134823		0.673764	TRUE	ENSG00000127955	0.757791	0.610931	7812	138172	FALSE	0.002104	0.006878	0.028812	0.036118	0.028812	0.036118	H1048
chr7	80825213	80826791	genic|chr7:80825213-80826791	genic	6.83531	6.83531	46.7214	11.5969	4.02878	80826002	70804	SEMA3C	80919351		0.380528	TRUE	ENSG00000075223	0.709233	0.182619	7815	93349	FALSE	0.003145	0.009674	0.021495	0.039738	0.021495	0.039738	H1048
chr7	80842989	80843774	genic|chr7:80842989-80843774	genic	4.04197	4.04197	16.3376	8.23066	1.98496	8.08434e+07	70806	SEMA3C	80919351		0.380528	TRUE	ENSG00000075223	0.709233	0.182619	7815	75969.5	FALSE	0.003883	0.011573	0.015697	0.029019	0.015697	0.029019	H1048
chr7	80883140	80883979	genic|chr7:80883140-80883979	genic	1.4101	1.4101	1.98839	2.90786	0.683798	8.08836e+07	70809	SEMA3C	80919351		0.380528	TRUE	ENSG00000075223	0.709233	0.182619	7815	35791.5	FALSE	0.008394	0.022275	0.011837	0.021883	0.011837	0.021883	H1048
chr7	80905205	80905705	genic|chr7:80905205-80905705	genic	1.50181	1.50181	2.25544	2.44824	0.92125	80905455	70810	SEMA3C	80919351		0.380528	TRUE	ENSG00000075223	0.709233	0.182619	7815	13896	FALSE	0.022122	0.050732	0.033223	0.061419	0.033223	0.061419	H1048
chr7	80907039	80908099	genic|chr7:80907039-80908099	genic	5.28517	5.28517	27.933	16.8791	1.65489	80907569	70811	SEMA3C	80919351		0.380528	TRUE	ENSG00000075223	0.709233	0.182619	7815	11782	FALSE	0.026195	0.058564	0.138445	0.255946	0.138445	0.255946	H1048
chr7	80918865	80919601	promoter|chr7:80918865-80919601	promoter	1.99022	1.99022	3.96097	6.82439	0.580413	80919233	70812	SEMA3C	80919351		0.380528	TRUE	ENSG00000075223	0.709233	0.182619	7815	118	TRUE	0.063014	0.123436	0.125412	1	0.125412	1	H1048
chr7	80920057	80920557	intergenic|chr7:80920057-80920557	intergenic	0.491633	0.491633	0.241703	1.18065	0.20472	80920307	70813	SEMA3C	80919351		0.380528	TRUE	ENSG00000075223	0.709233	0.182619	7815	956	FALSE	0.063014	0.123436	0.03098	0.057273	0.03098	0.057273	H1048
chr7	80923129	80923629	intergenic|chr7:80923129-80923629	intergenic	0.413021	0.413021	0.170586	1.66654	0.10236	80923379	70814	SEMA3C	80919351		0.380528	TRUE	ENSG00000075223	0.709233	0.182619	7815	4028	FALSE	0.063014	0.123436	0.026026	0.048115	0.026026	0.048115	H1048
chr7	82418872	82419664	genic|chr7:82418872-82419664	genic	1.56269	1.56269	2.442	4.7713	0.51181	82419268	70882	CACNA2D1	82443806		0.659489	TRUE	ENSG00000153956	0.726556	0.615867	7817	24538	FALSE	0.012357	0.030935	0.019309	0.024697	0.019309	0.024697	H1048
chr7	82442827	82444587	promoter|chr7:82442827-82444587	promoter	9.99273	9.99273	99.8547	13.3755	7.46549	82443707	70884	CACNA2D1	82443806		0.659489	TRUE	ENSG00000153956	0.726556	0.615867	7817	99	TRUE	0.063014	0.123436	0.629686	1	0.629686	1	H1048
chr7	83162055	83163158	promoter|chr7:83162055-83163158	promoter	14.9816	14.9816	224.449	37.3413	6.01073	8.31626e+07	70914	PCLO	83162881		0.823672	TRUE	ENSG00000186472	0.982725	0.635391	7818	274.5	TRUE	0.063014	0.123436	0.944057	1	0.944057	1	H1048
chr7	87039711	87040508	promoter|chr7:87039711-87040508	promoter	3.30412	3.30412	10.9172	2.93858	3.71513	8.70401e+07	71079	KIAA1324L	87040234		0.495403	TRUE	ENSG00000164659	0.488846	0.530727	7824	124.5	TRUE	0.063014	0.123436	0.208207	1	0.208207	1	H1048
chr7	87058696	87060675	intergenic|chr7:87058696-87060675	intergenic	7.09703	7.09703	50.3678	11.9514	4.21439	8.70597e+07	71080	KIAA1324L	87040234		0.495403	TRUE	ENSG00000164659	0.488846	0.530727	7824	19451.5	FALSE	0.015676	0.037863	0.11125	0.219024	0.11125	0.219024	H1048
chr7	87058696	87060675	intergenic|chr7:87058696-87060675	intergenic	7.09703	7.09703	50.3678	11.9514	4.21439	8.70597e+07	71080	DMTF1	87152360		0.987685	TRUE	ENSG00000135164	0.974959	0.942321	7825	92674.5	FALSE	0.003168	0.009736	0.022484	0.016526	0.022484	0.016526	H1048
chr7	87152110	87152627	promoter|chr7:87152110-87152627	promoter	11.8331	11.8331	140.022	22.258	6.29085	8.71524e+07	71083	DMTF1	87152360		0.987685	TRUE	ENSG00000135164	0.974959	0.942321	7825	8.5	TRUE	0.063014	0.123436	0.745655	1	0.745655	1	H1048
chr7	87152808	87153308	promoter|chr7:87152808-87153308	promoter	6.27053	6.27053	39.3195	3.4991	11.237	87153058	71084	DMTF1	87152360		0.987685	TRUE	ENSG00000135164	0.974959	0.942321	7825	698	TRUE	0.063014	0.123436	0.395134	1	0.395134	1	H1048
chr7	87208462	87208962	genic|chr7:87208462-87208962	genic	0.681293	0.681293	0.46416	0.765849	0.606073	87208712	71085	TMEM243	87220587		0.655158	TRUE	ENSG00000135185	0.754863	0.586761	7826	11875	FALSE	0.025985	0.058165	0.017703	0.017042	0.017703	0.017042	H1048
chr7	87219542	87220042	genic|chr7:87219542-87220042	genic	3.29161	3.29161	10.8347	3.60952	3.0017	87219792	71086	TMEM243	87220587		0.655158	TRUE	ENSG00000135185	0.754863	0.586761	7826	795	FALSE	0.063014	0.123436	0.207419	0.199669	0.207419	0.199669	H1048
chr7	87220063	87221269	promoter|chr7:87220063-87221269	promoter	7.14209	7.14209	51.0095	9.96938	5.11661	87220666	71087	TMEM243	87220587		0.655158	TRUE	ENSG00000135185	0.754863	0.586761	7826	79	TRUE	0.063014	0.123436	0.450055	1	0.450055	1	H1048
chr7	87229945	87231190	intergenic|chr7:87229945-87231190	intergenic	3.23576	3.23576	10.4702	3.60952	2.90071	8.72306e+07	71088	TMEM243	87220587		0.655158	TRUE	ENSG00000135185	0.754863	0.586761	7826	9980.5	FALSE	0.031047	0.067658	0.100462	0.096709	0.100462	0.096709	H1048
chr7	87236812	87237312	intergenic|chr7:87236812-87237312	intergenic	1.15636	1.15636	1.33717	1.45148	0.92125	87237062	71090	TMEM243	87220587		0.655158	TRUE	ENSG00000135185	0.754863	0.586761	7826	16475	FALSE	0.018582	0.043748	0.021488	0.020685	0.021488	0.020685	H1048
chr7	87344790	87346357	promoter|chr7:87344790-87346357	promoter	12.3085	12.3085	151.499	22.4339	6.75312	8.73456e+07	71097	TP53TG1	87345492		0.749202	TRUE	ENSG00000182165	0.929062	0.58214	7827	81.5	TRUE	0.063014	0.123436	0.775611	1	0.775611	1	H1048
chr7	87344790	87346357	promoter|chr7:87344790-87346357	promoter	12.3085	12.3085	151.499	22.4339	6.75312	8.73456e+07	71097	CROT	87345634		0.761299	TRUE	ENSG00000005469	0.925893	0.597092	7828	60.5	TRUE	0.063014	0.123436	0.775611	1	0.775611	1	H1048
chr7	87627583	87628662	promoter|chr7:87627583-87628662	promoter	4.94342	4.94342	24.4374	13.8972	1.75843	8.76281e+07	71116	RUNDC3B	87628412		0.625569	TRUE	ENSG00000105784	0.843947	0.486742	7831	289.5	TRUE	0.063014	0.123436	0.311507	1	0.311507	1	H1048
chr7	87628690	87629706	promoter|chr7:87628690-87629706	promoter	4.59729	4.59729	21.1351	5.27745	4.00479	87629198	71117	RUNDC3B	87628412		0.625569	TRUE	ENSG00000105784	0.843947	0.486742	7831	786	TRUE	0.063014	0.123436	0.289696	1	0.289696	1	H1048
chr7	87670946	87672547	genic|chr7:87670946-87672547	genic	3.02677	3.02677	9.16136	5.0383	1.81834	8.76717e+07	71120	RUNDC3B	87628412		0.625569	TRUE	ENSG00000105784	0.843947	0.486742	7831	43334.5	FALSE	0.006901	0.018861	0.020888	0.025324	0.020888	0.025324	H1048
chr7	87875123	87875623	genic|chr7:87875123-87875623	genic	3.61214	3.61214	13.0476	2.16613	6.02346	87875373	71128	DBF4	87876228		0.993758	TRUE	ENSG00000006634	0.983983	0.95887	7833	855	FALSE	0.063014	0.123436	0.227617	0.078185	0.227617	0.078185	H1048
chr7	87875123	87875623	genic|chr7:87875123-87875623	genic	3.61214	3.61214	13.0476	2.16613	6.02346	87875373	71128	SLC25A40	87876377		0.993564	TRUE	ENSG00000075303	0.987322	0.954732	7832	1004	FALSE	0.063014	0.123436	0.227617	0.078181	0.227617	0.078181	H1048
chr7	87875123	87875623	genic|chr7:87875123-87875623	genic	3.61214	3.61214	13.0476	2.16613	6.02346	87875373	71128	ADAM22	87934142		0.694377	TRUE	ENSG00000008277	0.888658	0.54459	7834	58769	FALSE	0.005051	0.01447	0.018246	0.017865	0.018246	0.017865	H1048
chr7	87875705	87877325	promoter|chr7:87875705-87877325	promoter	39.6169	39.6169	1569.5	43.4949	36.0847	87876515	71129	DBF4	87876228		0.993758	TRUE	ENSG00000006634	0.983983	0.95887	7833	287	TRUE	0.063014	0.123436	2.49643	1	2.49643	1	H1048
chr7	87875705	87877325	promoter|chr7:87875705-87877325	promoter	39.6169	39.6169	1569.5	43.4949	36.0847	87876515	71129	SLC25A40	87876377		0.993564	TRUE	ENSG00000075303	0.987322	0.954732	7832	138	TRUE	0.063014	0.123436	2.49643	1	2.49643	1	H1048
chr7	87926642	87927142	intergenic|chr7:87926642-87927142	intergenic	0.751699	0.751699	0.565051	0.932316	0.606073	87926892	71131	ADAM22	87934142		0.694377	TRUE	ENSG00000008277	0.888658	0.54459	7834	7250	FALSE	0.043071	0.089346	0.032377	0.0317	0.032377	0.0317	H1048
chr7	87933892	87935136	promoter|chr7:87933892-87935136	promoter	10.0517	10.0517	101.037	18.2502	5.53621	87934514	71132	ADAM22	87934142		0.694377	TRUE	ENSG00000008277	0.888658	0.54459	7834	372	TRUE	0.063014	0.123436	0.633403	1	0.633403	1	H1048
chr7	88219189	88220678	promoter|chr7:88219189-88220678	promoter	10.6067	10.6067	112.503	16.8688	6.66927	8.82199e+07	71144	SRI	88220084		0.726338	TRUE	ENSG00000075142	0.84731	0.610931	7835	150.5	TRUE	0.063014	0.123436	0.668377	1	0.668377	1	H1048
chr7	90153881	90154658	promoter|chr7:90153881-90154658	promoter	2.73794	2.73794	7.4963	3.4991	2.14235	9.01543e+07	71214	STEAP1	90154374		0.471209	TRUE	ENSG00000164647	0.524436	0.430659	7840	104.5	TRUE	0.063014	0.123436	0.17253	1	0.17253	1	H1048
chr7	90211385	90212365	promoter|chr7:90211385-90212365	promoter	8.43366	8.43366	71.1266	12.4734	5.70227	90211875	71215	STEAP2-AS1	90211635		0.736862	TRUE	ENSG00000227646	0.799985	0.660094	7839	240	TRUE	0.063014	0.123436	0.531442	1	0.531442	1	H1048
chr7	90211385	90212365	promoter|chr7:90211385-90212365	promoter	8.43366	8.43366	71.1266	12.4734	5.70227	90211875	71215	STEAP2	90211685		0.746298	TRUE	ENSG00000157214	0.809083	0.664981	7841	190	TRUE	0.063014	0.123436	0.531442	1	0.531442	1	H1048
chr7	90224036	90224735	genic|chr7:90224036-90224735	genic	0.822607	0.822607	0.676682	1.1165	0.606073	9.02244e+07	71216	STEAP2-AS1	90211635		0.736862	TRUE	ENSG00000227646	0.799985	0.660094	7839	12750.5	FALSE	0.024159	0.054674	0.019874	0.025969	0.019874	0.025969	H1048
chr7	90224036	90224735	genic|chr7:90224036-90224735	genic	0.822607	0.822607	0.676682	1.1165	0.606073	9.02244e+07	71216	STEAP2	90211685		0.746298	TRUE	ENSG00000157214	0.809083	0.664981	7841	12700.5	FALSE	0.024257	0.054861	0.019954	0.026068	0.019954	0.026068	H1048
chr7	90224036	90224735	genic|chr7:90224036-90224735	genic	0.822607	0.822607	0.676682	1.1165	0.606073	9.02244e+07	71216	CFAP69	90245173		0.539993	TRUE	ENSG00000105792	0.674054	0.466878	7842	20787.5	FALSE	0.014645	0.035737	0.012047	0.020518	0.012047	0.020518	H1048
chr7	90244683	90245959	promoter|chr7:90244683-90245959	promoter	5.00802	5.00802	25.0803	7.18325	3.49149	90245321	71217	CFAP69	90245173		0.539993	TRUE	ENSG00000105792	0.674054	0.466878	7842	148	TRUE	0.063014	0.123436	0.315577	1	0.315577	1	H1048
chr7	90334528	90335337	intergenic|chr7:90334528-90335337	intergenic	0.517736	0.517736	0.268051	1.30935	0.20472	9.03349e+07	71222	GTPBP10	90346664		0.739863	TRUE	ENSG00000105793	0.82897	0.640496	7843	11731.5	FALSE	0.026311	0.058783	0.013622	0.016928	0.013622	0.016928	H1048
chr7	90345961	90347192	promoter|chr7:90345961-90347192	promoter	8.94332	8.94332	79.9829	12.887	6.20646	9.03466e+07	71223	GTPBP10	90346664		0.739863	TRUE	ENSG00000105793	0.82897	0.640496	7843	87.5	TRUE	0.063014	0.123436	0.563558	1	0.563558	1	H1048
chr7	90403083	90404178	promoter|chr7:90403083-90404178	promoter	8.51494	8.51494	72.5042	15.5492	4.66288	9.04036e+07	71224	CLDN12	90403333		0.636504	TRUE	ENSG00000157224	0.797977	0.530727	7844	297.5	TRUE	0.063014	0.123436	0.536564	1	0.536564	1	H1048
chr7	90409147	90409647	genic|chr7:90409147-90409647	genic	0.435716	0.435716	0.189848	0.618238	0.30708	90409397	71225	CLDN12	90403333		0.636504	TRUE	ENSG00000157224	0.797977	0.530727	7844	6064	FALSE	0.051717	0.104366	0.022534	0.028124	0.022534	0.028124	H1048
chr7	90455115	90455877	intergenic|chr7:90455115-90455877	intergenic	4.98592	4.98592	24.8594	4.83689	5.13954	90455496	71227	GTPBP10	90346664		0.739863	TRUE	ENSG00000105793	0.82897	0.640496	7843	108832	FALSE	0.002687	0.008465	0.013399	0.01665	0.013399	0.01665	H1048
chr7	90455115	90455877	intergenic|chr7:90455115-90455877	intergenic	4.98592	4.98592	24.8594	4.83689	5.13954	90455496	71227	CLDN12	90403333		0.636504	TRUE	ENSG00000157224	0.797977	0.530727	7844	52163	FALSE	0.005707	0.016051	0.028457	0.035517	0.028457	0.035517	H1048
chr7	91263335	91264717	promoter|chr7:91263335-91264717	promoter	21.1124	21.1124	445.735	30.7671	14.4874	91264026	71265	FZD1	91264467		0.927223	TRUE	ENSG00000157240	0.97041	0.792461	7846	441	TRUE	0.063014	0.123436	1.33039	1	1.33039	1	H1048
chr7	91265165	91265665	genic|chr7:91265165-91265665	genic	4.70429	4.70429	22.1303	5.36996	4.12113	91265415	71266	FZD1	91264467		0.927223	TRUE	ENSG00000157240	0.97041	0.792461	7846	948	FALSE	0.063014	0.123436	0.296438	0.163484	0.296438	0.163484	H1048
chr7	91876664	91877164	genic|chr7:91876664-91877164	genic	0.394213	0.394213	0.155404	1.51821	0.10236	91876914	71295	MTERF1	91880720		0.487782	TRUE	ENSG00000127989	0.590777	0.423256	7847	3806	FALSE	0.063014	0.123436	0.024841	0.046497	0.024841	0.046497	H1048
chr7	91880470	91881063	promoter|chr7:91880470-91881063	promoter	2.78892	2.78892	7.7781	4.18161	1.86007	9.18808e+07	71296	MTERF1	91880720		0.487782	TRUE	ENSG00000127989	0.590777	0.423256	7847	46.5	TRUE	0.063014	0.123436	0.175742	1	0.175742	1	H1048
chr7	91892903	91893403	intergenic|chr7:91892903-91893403	intergenic	0.699605	0.699605	0.489447	0.715777	0.683798	91893153	71297	MTERF1	91880720		0.487782	TRUE	ENSG00000127989	0.590777	0.423256	7847	12433	FALSE	0.024791	0.055887	0.017344	0.032465	0.017344	0.032465	H1048
chr7	91940137	91941858	promoter|chr7:91940137-91941858	promoter	21.2854	21.2854	453.067	17.1011	26.4934	9.1941e+07	71299	AKAP9	91940874		0.940869	TRUE	ENSG00000127914	0.841358	0.946143	7848	123.5	TRUE	0.063014	0.123436	1.34129	1	1.34129	1	H1048
chr7	92133396	92135059	promoter|chr7:92133396-92135059	promoter	17.2778	17.2778	298.522	20.9217	14.2685	9.21342e+07	71305	CYP51A1	92134526		0.9039	TRUE	ENSG00000001630	0.877819	0.834753	7849	298.5	TRUE	0.063014	0.123436	1.08875	1	1.08875	1	H1048
chr7	92245045	92247149	promoter|chr7:92245045-92247149	promoter	18.1954	18.1954	331.074	17.5916	18.82	92246097	71309	KRIT1	92245898		0.852027	TRUE	ENSG00000001631	0.80105	0.823164	7851	199	TRUE	0.063014	0.123436	1.14657	1	1.14657	1	H1048
chr7	92245045	92247149	promoter|chr7:92245045-92247149	promoter	18.1954	18.1954	331.074	17.5916	18.82	92246097	71309	ANKIB1	92246233		0.845979	TRUE	ENSG00000001629	0.794639	0.820623	7852	136	TRUE	0.063014	0.123436	1.14657	1	1.14657	1	H1048
chr7	92424263	92424976	intergenic|chr7:92424263-92424976	intergenic	7.67016	7.67016	58.8313	12.799	4.59655	9.24246e+07	71313	GATAD1	92447447		0.851882	TRUE	ENSG00000157259	0.712571	0.925143	7853	22827.5	FALSE	0.013306	0.032942	0.102056	0.06553	0.102056	0.06553	H1048
chr7	92447142	92448640	promoter|chr7:92447142-92448640	promoter	17.1001	17.1001	292.414	13.5898	21.5172	92447891	71314	GATAD1	92447447		0.851882	TRUE	ENSG00000157259	0.712571	0.925143	7853	444	TRUE	0.063014	0.123436	1.07755	1	1.07755	1	H1048
chr7	92461499	92462206	intergenic|chr7:92461499-92462206	intergenic	1.21029	1.21029	1.46479	1.80789	0.81022	9.24619e+07	71316	GATAD1	92447447		0.851882	TRUE	ENSG00000157259	0.712571	0.925143	7853	14405.5	FALSE	0.021321	0.049167	0.025804	0.016569	0.025804	0.016569	H1048
chr7	92527633	92528133	promoter|chr7:92527633-92528133	promoter	4.25069	4.25069	18.0684	4.51169	4.00479	92527883	71320	PEX1	92528531		0.880093	TRUE	ENSG00000127980	0.986862	0.707103	7854	648	TRUE	0.063014	0.123436	0.267855	1	0.267855	1	H1048
chr7	92528281	92529022	promoter|chr7:92528281-92529022	promoter	13.1455	13.1455	172.804	35.031	4.93287	9.25287e+07	71321	PEX1	92528531		0.880093	TRUE	ENSG00000127980	0.986862	0.707103	7854	120.5	TRUE	0.063014	0.123436	0.828355	1	0.828355	1	H1048
chr7	92528281	92529022	promoter|chr7:92528281-92529022	promoter	13.1455	13.1455	172.804	35.031	4.93287	9.25287e+07	71321	RBM48	92528772		0.857592	TRUE	ENSG00000127993	0.983983	0.677732	7855	120.5	TRUE	0.063014	0.123436	0.828355	1	0.828355	1	H1048
chr7	92589880	92590979	promoter|chr7:92589880-92590979	promoter	11.6725	11.6725	136.247	18.2502	7.46549	9.25904e+07	71323	FAM133B	92590394		0.833059	TRUE	ENSG00000234545	0.904287	0.702192	7856	35.5	TRUE	0.063014	0.123436	0.735535	1	0.735535	1	H1048
chr7	92620949	92621701	genic|chr7:92620949-92621701	genic	1.93904	1.93904	3.7599	4.64059	0.81022	92621325	71325	FAM133B	92590394		0.833059	TRUE	ENSG00000234545	0.904287	0.702192	7856	30931	FALSE	0.009748	0.025291	0.018901	0.016578	0.018901	0.016578	H1048
chr7	92832864	92834681	promoter|chr7:92832864-92834681	promoter	9.10835	9.10835	82.9621	15.6696	5.29447	9.28338e+07	71334	CDK6	92833917		0.584293	TRUE	ENSG00000105810	0.716491	0.511323	7857	144.5	TRUE	0.063014	0.123436	0.573957	1	0.573957	1	H1048
chr7	92834692	92835192	intergenic|chr7:92834692-92835192	intergenic	0.631835	0.631835	0.399215	1.95005	0.20472	92834942	71335	CDK6	92833917		0.584293	TRUE	ENSG00000105810	0.716491	0.511323	7857	1025	FALSE	0.063014	0.123436	0.039815	0.043463	0.039815	0.043463	H1048
chr7	92844692	92845192	intergenic|chr7:92844692-92845192	intergenic	0.81862	0.81862	0.670139	1.30935	0.51181	92844942	71336	CDK6	92833917		0.584293	TRUE	ENSG00000105810	0.716491	0.511323	7857	11025	FALSE	0.028039	0.062047	0.022953	0.025056	0.022953	0.025056	H1048
chr7	92916746	92917685	intergenic|chr7:92916746-92917685	intergenic	4.39972	4.39972	19.3575	15.3483	1.26122	9.29172e+07	71339	CDK6	92833917		0.584293	TRUE	ENSG00000105810	0.716491	0.511323	7857	83298.5	FALSE	0.003534	0.010682	0.015548	0.016972	0.015548	0.016972	H1048
chr7	93117294	93118584	promoter|chr7:93117294-93118584	promoter	3.78006	3.78006	14.2888	3.63045	3.93582	93117939	71348	SAMD9	93118023		0.485629	TRUE	ENSG00000205413	0.498524	0.496081	7858	84	TRUE	0.063014	0.123436	0.238198	1	0.238198	1	H1048
chr7	93119320	93119820	intergenic|chr7:93119320-93119820	intergenic	0.503128	0.503128	0.253138	0.618238	0.40945	93119570	71349	SAMD9	93118023		0.485629	TRUE	ENSG00000205413	0.498524	0.496081	7858	1547	FALSE	0.063014	0.123436	0.031704	0.054902	0.031704	0.054902	H1048
chr7	93176834	93177686	intergenic|chr7:93176834-93177686	intergenic	4.55445	4.55445	20.743	3.03673	6.83072	93177260	71351	SAMD9	93118023		0.485629	TRUE	ENSG00000205413	0.498524	0.496081	7858	59237	FALSE	0.00501	0.01437	0.02282	0.039517	0.02282	0.039517	H1048
chr7	93225180	93225680	intergenic|chr7:93225180-93225680	intergenic	3.74922	3.74922	14.0567	4.09061	3.43632	93225430	71354	SAMD9	93118023		0.485629	TRUE	ENSG00000205413	0.498524	0.496081	7858	107407	FALSE	0.002724	0.008563	0.010212	0.017684	0.010212	0.017684	H1048
chr7	93225180	93225680	intergenic|chr7:93225180-93225680	intergenic	3.74922	3.74922	14.0567	4.09061	3.43632	93225430	71354	VPS50	93232339		0.797252	TRUE	ENSG00000004766	0.955531	0.62073	7861	6909	FALSE	0.04525	0.09317	0.169651	0.101153	0.169651	0.101153	H1048
chr7	93226289	93226789	intergenic|chr7:93226289-93226789	intergenic	4.86496	4.86496	23.6679	4.7713	4.96047	93226539	71355	SAMD9	93118023		0.485629	TRUE	ENSG00000205413	0.498524	0.496081	7858	108516	FALSE	0.002695	0.008487	0.013112	0.022707	0.013112	0.022707	H1048
chr7	93226289	93226789	intergenic|chr7:93226289-93226789	intergenic	4.86496	4.86496	23.6679	4.7713	4.96047	93226539	71355	VPS50	93232339		0.797252	TRUE	ENSG00000004766	0.955531	0.62073	7861	5800	FALSE	0.054129	0.108486	0.263337	0.157013	0.263337	0.157013	H1048
chr7	93228179	93228679	intergenic|chr7:93228179-93228679	intergenic	1.70512	1.70512	2.90743	2.30526	1.26122	93228429	71356	VPS50	93232339		0.797252	TRUE	ENSG00000004766	0.955531	0.62073	7861	3910	FALSE	0.063014	0.123436	0.107447	0.064065	0.107447	0.064065	H1048
chr7	93231685	93232854	promoter|chr7:93231685-93232854	promoter	14.2563	14.2563	203.241	25.8051	7.876	9.32323e+07	71357	VPS50	93232339		0.797252	TRUE	ENSG00000004766	0.955531	0.62073	7861	69.5	TRUE	0.063014	0.123436	0.898349	1	0.898349	1	H1048
chr7	93530414	93531564	genic|chr7:93530414-93531564	genic	1.86166	1.86166	3.46577	3.38584	1.02361	93530989	71365	CALCR	93574730		0.371044	TRUE	ENSG00000004948	0.434337	0.281574	7862	43741	FALSE	0.006835	0.018709	0.012725	0.03195	0.012725	0.03195	H1048
chr7	93567940	93568440	genic|chr7:93567940-93568440	genic	0.374997	0.374997	0.140623	0.457935	0.30708	93568190	71367	CALCR	93574730		0.371044	TRUE	ENSG00000004948	0.434337	0.281574	7862	6540	FALSE	0.047866	0.097726	0.01795	0.045067	0.01795	0.045067	H1048
chr7	93574480	93575521	promoter|chr7:93574480-93575521	promoter	2.48922	2.48922	6.19621	2.66931	2.32128	9.3575e+07	71368	CALCR	93574730		0.371044	TRUE	ENSG00000004948	0.434337	0.281574	7862	270.5	TRUE	0.063014	0.123436	0.156857	1	0.156857	1	H1048
chr7	93889870	93891241	promoter|chr7:93889870-93891241	promoter	2.40295	2.40295	5.77419	3.43792	1.67956	9.38906e+07	71377	TFPI2	93890991		0.378859	TRUE	ENSG00000105825	0.455047	0.281574	7863	435.5	TRUE	0.063014	0.123436	0.151421	1	0.151421	1	H1048
chr7	93914697	93915197	intergenic|chr7:93914697-93915197	intergenic	0.557501	0.557501	0.310807	1.51821	0.20472	93914947	71380	TFPI2	93890991		0.378859	TRUE	ENSG00000105825	0.455047	0.281574	7863	23956	FALSE	0.012664	0.031588	0.00706	0.018663	0.00706	0.018663	H1048
chr7	94003931	94004666	promoter|chr7:94003931-94004666	promoter	5.47627	5.47627	29.9895	6.63239	4.52168	9.40043e+07	71383	BET1	94004382		0.622568	TRUE	ENSG00000105829	0.700039	0.58214	7866	83.5	TRUE	0.063014	0.123436	0.345084	1	0.345084	1	H1048
chr7	94382349	94383096	intergenic|chr7:94382349-94383096	intergenic	0.797949	0.797949	0.636723	1.24406	0.51181	9.43827e+07	71404	COL1A2	94394560		0.367439	TRUE	ENSG00000164692	0.321301	0.371383	7867	11837.5	FALSE	0.026069	0.058325	0.020802	0.042263	0.020802	0.042263	H1048
chr7	94384288	94384788	intergenic|chr7:94384288-94384788	intergenic	0.681293	0.681293	0.46416	0.765849	0.606073	94384538	71405	COL1A2	94394560		0.367439	TRUE	ENSG00000164692	0.321301	0.371383	7867	10022	FALSE	0.030916	0.067415	0.021063	0.042792	0.021063	0.042792	H1048
chr7	94394310	94394810	promoter|chr7:94394310-94394810	promoter	0.912869	0.912869	0.83333	0.871928	0.955733	94394560	71406	COL1A2	94394560		0.367439	TRUE	ENSG00000164692	0.321301	0.371383	7867	0	TRUE	0.063014	0.123436	0.057524	1	0.057524	1	H1048
chr7	94395380	94395880	genic|chr7:94395380-94395880	genic	1.86588	1.86588	3.48152	4.297	0.81022	94395630	71407	COL1A2	94394560		0.367439	TRUE	ENSG00000164692	0.321301	0.371383	7867	1070	FALSE	0.063014	0.123436	0.117577	0.238878	0.117577	0.238878	H1048
chr7	94466054	94466983	intergenic|chr7:94466054-94466983	intergenic	2.86454	2.86454	8.20558	8.01631	1.02361	9.44665e+07	71412	COL1A2	94394560		0.367439	TRUE	ENSG00000164692	0.321301	0.371383	7867	71958.5	FALSE	0.004105	0.012133	0.01176	0.023892	0.01176	0.023892	H1048
chr7	94466054	94466983	intergenic|chr7:94466054-94466983	intergenic	2.86454	2.86454	8.20558	8.01631	1.02361	9.44665e+07	71412	CASD1	94509857		0.77838	TRUE	ENSG00000127995	0.583374	0.97854	7868	43338.5	FALSE	0.006901	0.01886	0.019767	0.016416	0.019767	0.016416	H1048
chr7	94509533	94510890	promoter|chr7:94509533-94510890	promoter	14.852	14.852	220.582	6.69728	32.9361	9.45102e+07	71413	CASD1	94509857		0.77838	TRUE	ENSG00000127995	0.583374	0.97854	7868	354.5	TRUE	0.063014	0.123436	0.935891	1	0.935891	1	H1048
chr7	94655931	94656574	promoter|chr7:94655931-94656574	promoter	3.57746	3.57746	12.7982	4.54802	2.81403	9.46563e+07	71416	SGCE	94656209		0.555502	TRUE	ENSG00000127990	0.627044	0.530727	7869	43.5	TRUE	0.063014	0.123436	0.225432	1	0.225432	1	H1048
chr7	94655931	94656574	promoter|chr7:94655931-94656574	promoter	3.57746	3.57746	12.7982	4.54802	2.81403	9.46563e+07	71416	PEG10	94656324		0.559808	TRUE	ENSG00000242265	0.63198	0.5353	7870	71.5	TRUE	0.063014	0.123436	0.225432	1	0.225432	1	H1048
chr7	94657807	94658725	genic|chr7:94657807-94658725	genic	6.96	6.96	48.4416	94.6476	0.51181	94658266	71417	SGCE	94656209		0.555502	TRUE	ENSG00000127990	0.627044	0.530727	7869	2057	FALSE	0.063014	0.123436	0.43858	0.457432	0.43858	0.457432	H1048
chr7	94657807	94658725	genic|chr7:94657807-94658725	genic	6.96	6.96	48.4416	94.6476	0.51181	94658266	71417	PEG10	94656324		0.559808	TRUE	ENSG00000242265	0.63198	0.5353	7870	1942	FALSE	0.063014	0.123436	0.43858	0.457429	0.43858	0.457429	H1048
chr7	94701128	94701988	intergenic|chr7:94701128-94701988	intergenic	3.80046	3.80046	14.4435	8.9352	1.61647	94701558	71418	SGCE	94656209		0.555502	TRUE	ENSG00000127990	0.627044	0.530727	7869	45349	FALSE	0.006587	0.01813	0.025035	0.026111	0.025035	0.026111	H1048
chr7	94701128	94701988	intergenic|chr7:94701128-94701988	intergenic	3.80046	3.80046	14.4435	8.9352	1.61647	94701558	71418	PEG10	94656324		0.559808	TRUE	ENSG00000242265	0.63198	0.5353	7870	45234	FALSE	0.006604	0.01817	0.0251	0.026179	0.0251	0.026179	H1048
chr7	95410253	95410916	genic|chr7:95410253-95410916	genic	1.7478	1.7478	3.05482	3.31595	0.92125	9.54106e+07	71450	PON2	95435072		0.815784	TRUE	ENSG00000105854	0.703015	0.874093	7874	24487.5	FALSE	0.012383	0.03099	0.021642	0.017839	0.021642	0.017839	H1048
chr7	95420908	95421767	genic|chr7:95420908-95421767	genic	0.922635	0.922635	0.851255	4.15814	0.20472	9.54213e+07	71451	PON2	95435072		0.815784	TRUE	ENSG00000105854	0.703015	0.874093	7874	13734.5	FALSE	0.022388	0.05125	0.020656	0.017026	0.020656	0.017026	H1048
chr7	95429370	95429870	genic|chr7:95429370-95429870	genic	0.369336	0.369336	0.136409	0.666321	0.20472	95429620	71452	PON2	95435072		0.815784	TRUE	ENSG00000105854	0.703015	0.874093	7874	5452	FALSE	0.05767	0.114485	0.0213	0.017557	0.0213	0.017557	H1048
chr7	95434562	95435322	promoter|chr7:95434562-95435322	promoter	8.1747	8.1747	66.8257	6.69728	9.97804	95434942	71453	PON2	95435072		0.815784	TRUE	ENSG00000105854	0.703015	0.874093	7874	130	TRUE	0.063014	0.123436	0.515124	1	0.515124	1	H1048
chr7	95435330	95435830	promoter|chr7:95435330-95435830	promoter	3.15714	3.15714	9.96754	1.85403	5.37614	95435580	71454	PON2	95435072		0.815784	TRUE	ENSG00000105854	0.703015	0.874093	7874	508	TRUE	0.063014	0.123436	0.198945	1	0.198945	1	H1048
chr7	95436296	95436796	intergenic|chr7:95436296-95436796	intergenic	0.557501	0.557501	0.310807	1.51821	0.20472	95436546	71455	PON2	95435072		0.815784	TRUE	ENSG00000105854	0.703015	0.874093	7874	1474	FALSE	0.063014	0.123436	0.035131	0.028957	0.035131	0.028957	H1048
chr7	95472456	95473206	intergenic|chr7:95472456-95473206	intergenic	4.13345	4.13345	17.0854	9.39614	1.81834	95472831	71456	PON2	95435072		0.815784	TRUE	ENSG00000105854	0.703015	0.874093	7874	37759	FALSE	0.007947	0.021262	0.032847	0.027075	0.032847	0.027075	H1048
chr7	95472456	95473206	intergenic|chr7:95472456-95473206	intergenic	4.13345	4.13345	17.0854	9.39614	1.81834	95472831	71456	PDK4	95596613		0.365552	TRUE	ENSG00000004799	0.291106	0.40494	7876	123782	FALSE	0.002355	0.007568	0.009736	0.017511	0.009736	0.017511	H1048
chr7	95590655	95591155	genic|chr7:95590655-95591155	genic	0.465455	0.465455	0.216648	0.529121	0.40945	95590905	71465	PDK4	95596613		0.365552	TRUE	ENSG00000004799	0.291106	0.40494	7876	5708	FALSE	0.055023	0.110005	0.025611	0.046065	0.025611	0.046065	H1048
chr7	95596363	95596863	promoter|chr7:95596363-95596863	promoter	0.985164	0.985164	0.970548	1.0155	0.955733	95596613	71466	PDK4	95596613		0.365552	TRUE	ENSG00000004799	0.291106	0.40494	7876	0	TRUE	0.063014	0.123436	0.06208	1	0.06208	1	H1048
chr7	95771987	95773299	promoter|chr7:95771987-95773299	promoter	4.43274	4.43274	19.6492	4.21397	4.66288	95772643	71472	DYNC1I1	95772505		0.49458	TRUE	ENSG00000158560	0.510718	0.505928	7877	138	TRUE	0.063014	0.123436	0.279327	1	0.279327	1	H1048
chr7	95778131	95778631	genic|chr7:95778131-95778631	genic	1.03988	1.03988	1.08136	1.05642	1.02361	95778381	71473	DYNC1I1	95772505		0.49458	TRUE	ENSG00000158560	0.510718	0.505928	7877	5876	FALSE	0.053412	0.107265	0.055543	0.051624	0.055543	0.051624	H1048
chr7	95780885	95781385	genic|chr7:95780885-95781385	genic	1.34343	1.34343	1.80479	1.1165	1.61647	95781135	71474	DYNC1I1	95772505		0.49458	TRUE	ENSG00000158560	0.510718	0.505928	7877	8630	FALSE	0.036032	0.07678	0.048407	0.044991	0.048407	0.044991	H1048
chr7	95781848	95782348	genic|chr7:95781848-95782348	genic	1.05009	1.05009	1.10269	0.666321	1.65489	95782098	71475	DYNC1I1	95772505		0.49458	TRUE	ENSG00000158560	0.510718	0.505928	7877	9593	FALSE	0.032332	0.07003	0.033952	0.031557	0.033952	0.031557	H1048
chr7	95798522	95799022	genic|chr7:95798522-95799022	genic	2.13912	2.13912	4.57585	2.30526	1.98496	95798772	71476	DYNC1I1	95772505		0.49458	TRUE	ENSG00000158560	0.510718	0.505928	7877	26267	FALSE	0.011524	0.029155	0.024652	0.022912	0.024652	0.022912	H1048
chr7	95810188	95810688	genic|chr7:95810188-95810688	genic	2.98596	2.98596	8.91596	3.176	2.80729	95810438	71478	DYNC1I1	95772505		0.49458	TRUE	ENSG00000158560	0.510718	0.505928	7877	37933	FALSE	0.007909	0.021177	0.023617	0.021951	0.023617	0.021951	H1048
chr7	95811828	95812768	genic|chr7:95811828-95812768	genic	3.7361	3.7361	13.9585	3.03673	4.59655	95812298	71479	DYNC1I1	95772505		0.49458	TRUE	ENSG00000158560	0.510718	0.505928	7877	39793	FALSE	0.007531	0.020313	0.028136	0.026151	0.028136	0.026151	H1048
chr7	95916507	95918184	genic|chr7:95916507-95918184	genic	26.394	26.394	696.643	14.2615	48.8478	9.59173e+07	71488	PDK4	95596613		0.365552	TRUE	ENSG00000004799	0.291106	0.40494	7876	320732	FALSE	0.000888	0.003306	0.023445	0.04217	0.023445	0.04217	H1048
chr7	95916507	95918184	genic|chr7:95916507-95918184	genic	26.394	26.394	696.643	14.2615	48.8478	9.59173e+07	71488	DYNC1I1	95772505		0.49458	TRUE	ENSG00000158560	0.510718	0.505928	7877	144840	FALSE	0.002005	0.006602	0.052927	0.049193	0.052927	0.049193	H1048
chr7	96069384	96070228	genic|chr7:96069384-96070228	genic	18.6715	18.6715	348.623	18.8735	18.4716	96069806	71498	PDK4	95596613		0.365552	TRUE	ENSG00000004799	0.291106	0.40494	7876	473193	FALSE	0.000596	0.002357	0.011136	0.02003	0.011136	0.02003	H1048
chr7	96069384	96070228	genic|chr7:96069384-96070228	genic	18.6715	18.6715	348.623	18.8735	18.4716	96069806	71498	DYNC1I1	95772505		0.49458	TRUE	ENSG00000158560	0.510718	0.505928	7877	297301	FALSE	0.00096	0.003531	0.017926	0.016661	0.017926	0.016661	H1048
chr7	96075168	96076547	genic|chr7:96075168-96076547	genic	42.0635	42.0635	1769.34	39.2695	45.0562	9.60759e+07	71499	PDK4	95596613		0.365552	TRUE	ENSG00000004799	0.291106	0.40494	7876	479244	FALSE	0.000589	0.002331	0.024764	0.044541	0.024764	0.044541	H1048
chr7	96075168	96076547	genic|chr7:96075168-96076547	genic	42.0635	42.0635	1769.34	39.2695	45.0562	9.60759e+07	71499	DYNC1I1	95772505		0.49458	TRUE	ENSG00000158560	0.510718	0.505928	7877	303352	FALSE	0.00094	0.00347	0.039558	0.036767	0.039558	0.036767	H1048
chr7	96075168	96076547	genic|chr7:96075168-96076547	genic	42.0635	42.0635	1769.34	39.2695	45.0562	9.60759e+07	71499	SEM1	96709891		0.601229	TRUE	ENSG00000127922	0.590777	0.650973	7880	634034	FALSE	0.000442	0.001827	0.018591	0.019208	0.018591	0.019208	H1048
chr7	96090819	96092088	genic|chr7:96090819-96092088	genic	20.2798	20.2798	411.271	11.0159	37.3343	9.60915e+07	71504	PDK4	95596613		0.365552	TRUE	ENSG00000004799	0.291106	0.40494	7876	494840	FALSE	0.00057	0.002267	0.011554	0.020781	0.011554	0.020781	H1048
chr7	96090819	96092088	genic|chr7:96090819-96092088	genic	20.2798	20.2798	411.271	11.0159	37.3343	9.60915e+07	71504	DYNC1I1	95772505		0.49458	TRUE	ENSG00000158560	0.510718	0.505928	7877	318948	FALSE	0.000893	0.003322	0.018117	0.016839	0.018117	0.016839	H1048
chr7	96136602	96137755	genic|chr7:96136602-96137755	genic	26.6067	26.6067	707.915	33.9808	20.8328	9.61372e+07	71511	PDK4	95596613		0.365552	TRUE	ENSG00000004799	0.291106	0.40494	7876	540566	FALSE	0.00052	0.002099	0.013847	0.024905	0.013847	0.024905	H1048
chr7	96136602	96137755	genic|chr7:96136602-96137755	genic	26.6067	26.6067	707.915	33.9808	20.8328	9.61372e+07	71511	DYNC1I1	95772505		0.49458	TRUE	ENSG00000158560	0.510718	0.505928	7877	364674	FALSE	0.000779	0.002956	0.020722	0.01926	0.020722	0.01926	H1048
chr7	96211184	96212448	genic|chr7:96211184-96212448	genic	20.2541	20.2541	410.227	8.56809	47.8785	96211816	71521	PDK4	95596613		0.365552	TRUE	ENSG00000004799	0.291106	0.40494	7876	615203	FALSE	0.000456	0.001876	0.009233	0.016607	0.009233	0.016607	H1048
chr7	96297938	96298438	genic|chr7:96297938-96298438	genic	6.54401	6.54401	42.8241	5.22558	8.19509	96298188	71532	SLC25A13	96322147		0.769718	TRUE	ENSG00000004864	0.562349	0.999516	7878	23959	FALSE	0.012662	0.031584	0.082863	0.022416	0.082863	0.022416	H1048
chr7	96300546	96301398	genic|chr7:96300546-96301398	genic	8.50923	8.50923	72.4069	5.0383	14.3713	96300972	71533	SLC25A13	96322147		0.769718	TRUE	ENSG00000004864	0.562349	0.999516	7878	21175	FALSE	0.01437	0.035167	0.122279	0.033078	0.122279	0.033078	H1048
chr7	96303611	96304462	genic|chr7:96303611-96304462	genic	7.22358	7.22358	52.1802	3.46202	15.0722	9.6304e+07	71534	SLC25A13	96322147		0.769718	TRUE	ENSG00000004864	0.562349	0.999516	7878	18110.5	FALSE	0.016865	0.04029	0.121828	0.032957	0.121828	0.032957	H1048
chr7	96320410	96320910	genic|chr7:96320410-96320910	genic	6.41849	6.41849	41.1971	4.09061	10.0711	96320660	71537	SLC25A13	96322147		0.769718	TRUE	ENSG00000004864	0.562349	0.999516	7878	1487	FALSE	0.063014	0.123436	0.404458	0.109412	0.404458	0.109412	H1048
chr7	96321207	96322411	promoter|chr7:96321207-96322411	promoter	23.5324	23.5324	553.773	8.49164	65.2139	96321809	71538	SLC25A13	96322147		0.769718	TRUE	ENSG00000004864	0.562349	0.999516	7878	338	TRUE	0.063014	0.123436	1.48288	1	1.48288	1	H1048
chr7	96327351	96327851	intergenic|chr7:96327351-96327851	intergenic	4.46237	4.46237	19.9127	1.95005	10.2114	96327601	71539	SLC25A13	96322147		0.769718	TRUE	ENSG00000004864	0.562349	0.999516	7878	5454	FALSE	0.057648	0.114448	0.257248	0.06959	0.257248	0.06959	H1048
chr7	96329882	96330691	intergenic|chr7:96329882-96330691	intergenic	6.79035	6.79035	46.1088	2.84388	16.2134	9.63303e+07	71540	SLC25A13	96322147		0.769718	TRUE	ENSG00000004864	0.562349	0.999516	7878	8139.5	FALSE	0.038258	0.08079	0.259782	0.070275	0.259782	0.070275	H1048
chr7	96347102	96347926	intergenic|chr7:96347102-96347926	intergenic	5.77081	5.77081	33.3023	2.90786	11.4525	96347514	71541	SLC25A13	96322147		0.769718	TRUE	ENSG00000004864	0.562349	0.999516	7878	25367	FALSE	0.011943	0.030053	0.068921	0.018644	0.068921	0.018644	H1048
chr7	96596180	96596680	intergenic|chr7:96596180-96596680	intergenic	10.8821	10.8821	118.421	28.735	4.12113	96596430	71549	SEM1	96709891		0.601229	TRUE	ENSG00000127922	0.590777	0.650973	7880	113461	FALSE	0.002575	0.008164	0.028022	0.028952	0.028022	0.028952	H1048
chr7	96596719	96597219	intergenic|chr7:96596719-96597219	intergenic	6.26227	6.26227	39.2161	3.176	12.3476	96596969	71550	SEM1	96709891		0.601229	TRUE	ENSG00000127922	0.590777	0.650973	7880	112922	FALSE	0.002588	0.008198	0.016204	0.016742	0.016204	0.016742	H1048
chr7	96699245	96699745	genic|chr7:96699245-96699745	genic	0.620534	0.620534	0.385062	1.88092	0.20472	96699495	71552	SEM1	96709891		0.601229	TRUE	ENSG00000127922	0.590777	0.650973	7880	10396	FALSE	0.029777	0.0653	0.018478	0.019091	0.018478	0.019091	H1048
chr7	96709371	96710141	promoter|chr7:96709371-96710141	promoter	5.05595	5.05595	25.5626	4.54802	5.6206	96709756	71553	SEM1	96709891		0.601229	TRUE	ENSG00000127922	0.590777	0.650973	7880	135	TRUE	0.063014	0.123436	0.318598	1	0.318598	1	H1048
chr7	96720883	96721657	intergenic|chr7:96720883-96721657	intergenic	1.58465	1.58465	2.51111	1.38099	1.81834	96721270	71554	SEM1	96709891		0.601229	TRUE	ENSG00000127922	0.590777	0.650973	7880	11379	FALSE	0.027146	0.060364	0.043016	0.044444	0.043016	0.044444	H1048
chr7	96723789	96724289	intergenic|chr7:96723789-96724289	intergenic	1.25697	1.25697	1.57997	1.95005	0.81022	96724039	71555	SEM1	96709891		0.601229	TRUE	ENSG00000127922	0.590777	0.650973	7880	14148	FALSE	0.021718	0.049945	0.027299	0.028205	0.027299	0.028205	H1048
chr7	96997302	96998096	intergenic|chr7:96997302-96998096	intergenic	2.5619	2.5619	6.56334	3.60952	1.81834	96997699	71567	DLX6	97005977		0.873125	TRUE	ENSG00000006377	0.758686	0.906247	7881	8278	FALSE	0.037602	0.079612	0.096333	0.021023	0.096333	0.021023	H1048
chr7	97002805	97003305	intergenic|chr7:97002805-97003305	intergenic	3.99332	3.99332	15.9466	4.15814	3.83503	97003055	71568	DLX6	97005977		0.873125	TRUE	ENSG00000006377	0.758686	0.906247	7881	2922	FALSE	0.063014	0.123436	0.251637	0.054916	0.251637	0.054916	H1048
chr7	97004002	97004782	intergenic|chr7:97004002-97004782	intergenic	12.9172	12.9172	166.854	17.5129	9.52754	97004392	71569	DLX6	97005977		0.873125	TRUE	ENSG00000006377	0.758686	0.906247	7881	1585	FALSE	0.063014	0.123436	0.81397	0.177635	0.81397	0.177635	H1048
chr7	97004002	97004782	intergenic|chr7:97004002-97004782	intergenic	12.9172	12.9172	166.854	17.5129	9.52754	97004392	71569	DLX5	97024831		0.913602	TRUE	ENSG00000105880	0.767323	0.972878	7882	20439	FALSE	0.0149	0.036266	0.192471	0.03964	0.192471	0.03964	H1048
chr7	97004002	97004782	intergenic|chr7:97004002-97004782	intergenic	12.9172	12.9172	166.854	17.5129	9.52754	97004392	71569	SDHAF3	97116592		0.364778	TRUE	ENSG00000196636	0.248064	0.471886	7883	112200	FALSE	0.002605	0.008244	0.033645	0.022844	0.033645	0.022844	H1048
chr7	97004805	97005712	promoter|chr7:97004805-97005712	promoter	12.6903	12.6903	161.044	12.6545	12.7262	9.70053e+07	71570	DLX6	97005977		0.873125	TRUE	ENSG00000006377	0.758686	0.906247	7881	718.5	TRUE	0.063014	0.123436	0.799674	1	0.799674	1	H1048
chr7	97005727	97006477	promoter|chr7:97005727-97006477	promoter	7.04682	7.04682	49.6577	4.62372	10.7398	97006102	71571	DLX6	97005977		0.873125	TRUE	ENSG00000006377	0.758686	0.906247	7881	125	TRUE	0.063014	0.123436	0.444051	1	0.444051	1	H1048
chr7	97015769	97017216	intergenic|chr7:97015769-97017216	intergenic	29.5504	29.5504	873.223	36.626	23.8416	9.70165e+07	71572	SEM1	96709891		0.601229	TRUE	ENSG00000127922	0.590777	0.650973	7880	306602	FALSE	0.00093	0.003438	0.027489	0.028401	0.027489	0.028401	H1048
chr7	97015769	97017216	intergenic|chr7:97015769-97017216	intergenic	29.5504	29.5504	873.223	36.626	23.8416	9.70165e+07	71572	DLX6	97005977		0.873125	TRUE	ENSG00000006377	0.758686	0.906247	7881	10515.5	FALSE	0.029431	0.064654	0.869688	0.189795	0.869688	0.189795	H1048
chr7	97015769	97017216	intergenic|chr7:97015769-97017216	intergenic	29.5504	29.5504	873.223	36.626	23.8416	9.70165e+07	71572	DLX5	97024831		0.913602	TRUE	ENSG00000105880	0.767323	0.972878	7882	8338.5	FALSE	0.037323	0.07911	1.1029	0.227145	1.1029	0.227145	H1048
chr7	97015769	97017216	intergenic|chr7:97015769-97017216	intergenic	29.5504	29.5504	873.223	36.626	23.8416	9.70165e+07	71572	SDHAF3	97116592		0.364778	TRUE	ENSG00000196636	0.248064	0.471886	7883	100100	FALSE	0.002928	0.009104	0.086513	0.058738	0.086513	0.058738	H1048
chr7	97017301	97017801	intergenic|chr7:97017301-97017801	intergenic	10.4754	10.4754	109.735	6.51635	16.8399	97017551	71573	DLX6	97005977		0.873125	TRUE	ENSG00000006377	0.758686	0.906247	7881	11574	FALSE	0.026677	0.059478	0.279456	0.060987	0.279456	0.060987	H1048
chr7	97017301	97017801	intergenic|chr7:97017301-97017801	intergenic	10.4754	10.4754	109.735	6.51635	16.8399	97017551	71573	DLX5	97024831		0.913602	TRUE	ENSG00000105880	0.767323	0.972878	7882	7280	FALSE	0.04289	0.089026	0.449287	0.092532	0.449287	0.092532	H1048
chr7	97017301	97017801	intergenic|chr7:97017301-97017801	intergenic	10.4754	10.4754	109.735	6.51635	16.8399	97017551	71573	SDHAF3	97116592		0.364778	TRUE	ENSG00000196636	0.248064	0.471886	7883	99041	FALSE	0.00296	0.009189	0.031004	0.02105	0.031004	0.02105	H1048
chr7	97018236	97018736	intergenic|chr7:97018236-97018736	intergenic	6.89463	6.89463	47.5359	4.36485	10.8906	97018486	71574	DLX6	97005977		0.873125	TRUE	ENSG00000006377	0.758686	0.906247	7881	12509	FALSE	0.024637	0.055591	0.169863	0.03707	0.169863	0.03707	H1048
chr7	97018236	97018736	intergenic|chr7:97018236-97018736	intergenic	6.89463	6.89463	47.5359	4.36485	10.8906	97018486	71574	DLX5	97024831		0.913602	TRUE	ENSG00000105880	0.767323	0.972878	7882	6345	FALSE	0.049373	0.100334	0.340408	0.070108	0.340408	0.070108	H1048
chr7	97024291	97025123	promoter|chr7:97024291-97025123	promoter	13.5079	13.5079	182.464	9.00159	20.2702	97024707	71575	DLX5	97024831		0.913602	TRUE	ENSG00000105880	0.767323	0.972878	7882	124	TRUE	0.063014	0.123436	0.851195	1	0.851195	1	H1048
chr7	97026414	97026914	intergenic|chr7:97026414-97026914	intergenic	8.79773	8.79773	77.4001	4.90199	15.7895	97026664	71576	DLX6	97005977		0.873125	TRUE	ENSG00000006377	0.758686	0.906247	7881	20687	FALSE	0.014717	0.035888	0.12948	0.028257	0.12948	0.028257	H1048
chr7	97026414	97026914	intergenic|chr7:97026414-97026914	intergenic	8.79773	8.79773	77.4001	4.90199	15.7895	97026664	71576	DLX5	97024831		0.913602	TRUE	ENSG00000105880	0.767323	0.972878	7882	1833	FALSE	0.063014	0.123436	0.554384	0.114177	0.554384	0.114177	H1048
chr7	97026414	97026914	intergenic|chr7:97026414-97026914	intergenic	8.79773	8.79773	77.4001	4.90199	15.7895	97026664	71576	SDHAF3	97116592		0.364778	TRUE	ENSG00000196636	0.248064	0.471886	7883	89928	FALSE	0.003267	0.009994	0.028744	0.019516	0.028744	0.019516	H1048
chr7	97027564	97028064	intergenic|chr7:97027564-97028064	intergenic	7.73925	7.73925	59.896	7.22572	8.28927	97027814	71577	DLX6	97005977		0.873125	TRUE	ENSG00000006377	0.758686	0.906247	7881	21837	FALSE	0.013924	0.034238	0.107762	0.023517	0.107762	0.023517	H1048
chr7	97027564	97028064	intergenic|chr7:97027564-97028064	intergenic	7.73925	7.73925	59.896	7.22572	8.28927	97027814	71577	DLX5	97024831		0.913602	TRUE	ENSG00000105880	0.767323	0.972878	7882	2983	FALSE	0.063014	0.123436	0.487684	0.10044	0.487684	0.10044	H1048
chr7	97027564	97028064	intergenic|chr7:97027564-97028064	intergenic	7.73925	7.73925	59.896	7.22572	8.28927	97027814	71577	SDHAF3	97116592		0.364778	TRUE	ENSG00000196636	0.248064	0.471886	7883	88778	FALSE	0.003311	0.010106	0.025622	0.017396	0.025622	0.017396	H1048
chr7	97029437	97029937	intergenic|chr7:97029437-97029937	intergenic	1.58508	1.58508	2.51247	1.51821	1.65489	97029687	71578	DLX5	97024831		0.913602	TRUE	ENSG00000105880	0.767323	0.972878	7882	4856	FALSE	0.063014	0.123436	0.099883	0.020571	0.099883	0.020571	H1048
chr7	97116342	97116842	promoter|chr7:97116342-97116842	promoter	1.32507	1.32507	1.75582	0.943951	1.86007	97116592	71581	SDHAF3	97116592		0.364778	TRUE	ENSG00000196636	0.248064	0.471886	7883	0	TRUE	0.063014	0.123436	0.083499	1	0.083499	1	H1048
chr7	97117352	97118233	genic|chr7:97117352-97118233	genic	8.80023	8.80023	77.444	10.71	7.23099	9.71178e+07	71582	SDHAF3	97116592		0.364778	TRUE	ENSG00000196636	0.248064	0.471886	7883	1200.5	FALSE	0.063014	0.123436	0.554541	0.376508	0.554541	0.376508	H1048
chr7	97130359	97130859	genic|chr7:97130359-97130859	genic	2.00146	2.00146	4.00585	1.38099	2.90071	97130609	71583	SDHAF3	97116592		0.364778	TRUE	ENSG00000196636	0.248064	0.471886	7883	14017	FALSE	0.021926	0.050351	0.043884	0.029795	0.043884	0.029795	H1048
chr7	97132965	97133637	genic|chr7:97132965-97133637	genic	6.69129	6.69129	44.7733	6.90548	6.48374	97133301	71584	SDHAF3	97116592		0.364778	TRUE	ENSG00000196636	0.248064	0.471886	7883	16709	FALSE	0.018316	0.043215	0.122555	0.083209	0.122555	0.083209	H1048
chr7	97845002	97845990	intergenic|chr7:97845002-97845990	intergenic	3.20217	3.20217	10.2539	3.53497	2.90071	97845496	71597	ASNS	97872542		0.951273	TRUE	ENSG00000070669	0.850479	0.962644	7885	27046	FALSE	0.011184	0.028424	0.035814	0.024604	0.035814	0.024604	H1048
chr7	97871634	97872134	promoter|chr7:97871634-97872134	promoter	5.10046	5.10046	26.0147	2.80035	9.28982	97871884	71599	ASNS	97872542		0.951273	TRUE	ENSG00000070669	0.850479	0.962644	7885	658	TRUE	0.063014	0.123436	0.321403	1	0.321403	1	H1048
chr7	97872228	97872792	promoter|chr7:97872228-97872792	promoter	11.6176	11.6176	134.969	11.5051	11.7312	97872510	71600	ASNS	97872542		0.951273	TRUE	ENSG00000070669	0.850479	0.962644	7885	32	TRUE	0.063014	0.123436	0.732078	1	0.732078	1	H1048
chr7	97971638	97972583	intergenic|chr7:97971638-97972583	intergenic	9.03756	9.03756	81.6775	9.45642	8.63725	9.79721e+07	71604	ASNS	97872542		0.951273	TRUE	ENSG00000070669	0.850479	0.962644	7885	99568.5	FALSE	0.002944	0.009146	0.026603	0.018276	0.026603	0.018276	H1048
chr7	97971638	97972583	intergenic|chr7:97971638-97972583	intergenic	9.03756	9.03756	81.6775	9.45642	8.63725	9.79721e+07	71604	LMTK2	98106884		0.576527	TRUE	ENSG00000164715	0.661812	0.539921	7887	134774	FALSE	0.002159	0.007029	0.01951	0.024428	0.01951	0.024428	H1048
chr7	97971638	97972583	intergenic|chr7:97971638-97972583	intergenic	9.03756	9.03756	81.6775	9.45642	8.63725	9.79721e+07	71604	BHLHA15	98212253		0.313728	TRUE	ENSG00000180535	0.330011	0.257936	7888	240142	FALSE	0.001195	0.004252	0.010797	0.019887	0.010797	0.019887	H1048
chr7	98105728	98106228	intergenic|chr7:98105728-98106228	intergenic	0.409906	0.409906	0.168023	0.820744	0.20472	98105978	71612	LMTK2	98106884		0.576527	TRUE	ENSG00000164715	0.661812	0.539921	7887	906	FALSE	0.063014	0.123436	0.02583	0.03234	0.02583	0.03234	H1048
chr7	98106574	98107134	promoter|chr7:98106574-98107134	promoter	4.08312	4.08312	16.6719	5.2366	3.18372	98106854	71613	LMTK2	98106884		0.576527	TRUE	ENSG00000164715	0.661812	0.539921	7887	30	TRUE	0.063014	0.123436	0.257296	1	0.257296	1	H1048
chr7	98110608	98111108	genic|chr7:98110608-98111108	genic	1.88305	1.88305	3.54587	1.95005	1.81834	98110858	71614	LMTK2	98106884		0.576527	TRUE	ENSG00000164715	0.661812	0.539921	7887	3974	FALSE	0.063014	0.123436	0.118659	0.148567	0.118659	0.148567	H1048
chr7	98212003	98212503	promoter|chr7:98212003-98212503	promoter	0.814147	0.814147	0.662835	0.943951	0.702192	98212253	71618	BHLHA15	98212253		0.313728	TRUE	ENSG00000180535	0.330011	0.257936	7888	0	TRUE	0.063014	0.123436	0.051303	1	0.051303	1	H1048
chr7	98219725	98220225	genic|chr7:98219725-98220225	genic	0.843432	0.843432	0.711378	0.878005	0.81022	98219975	71619	BHLHA15	98212253		0.313728	TRUE	ENSG00000180535	0.330011	0.257936	7888	7722	FALSE	0.040377	0.084576	0.034055	0.062724	0.034055	0.062724	H1048
chr7	98251689	98252501	promoter|chr7:98251689-98252501	promoter	7.22009	7.22009	52.1297	10.7504	4.84909	98252095	71621	TECPR1	98252251		0.711265	TRUE	ENSG00000205356	0.807195	0.62073	7889	156	TRUE	0.063014	0.123436	0.45497	1	0.45497	1	H1048
chr7	98280721	98281916	promoter|chr7:98280721-98281916	promoter	6.22289	6.22289	38.7243	8.30482	4.66288	9.82813e+07	71622	BRI3	98281666		0.606721	TRUE	ENSG00000164713	0.648795	0.601858	7890	347.5	TRUE	0.063014	0.123436	0.392132	1	0.392132	1	H1048
chr7	98282145	98282645	promoter|chr7:98282145-98282645	promoter	3.89389	3.89389	15.1623	1.79632	8.44081	98282395	71623	BRI3	98281666		0.606721	TRUE	ENSG00000164713	0.648795	0.601858	7890	729	TRUE	0.063014	0.123436	0.245371	1	0.245371	1	H1048
chr7	98287610	98288110	genic|chr7:98287610-98288110	genic	0.39596	0.39596	0.156784	0.765849	0.20472	98287860	71624	BRI3	98281666		0.606721	TRUE	ENSG00000164713	0.648795	0.601858	7890	6194	FALSE	0.050606	0.102458	0.020038	0.017934	0.020038	0.017934	H1048
chr7	98294765	98295456	genic|chr7:98294765-98295456	genic	1.23449	1.23449	1.52396	1.88092	0.81022	9.82951e+07	71625	BRI3	98281666		0.606721	TRUE	ENSG00000164713	0.648795	0.601858	7890	13444.5	FALSE	0.022883	0.052211	0.028249	0.025282	0.028249	0.025282	H1048
chr7	98399388	98400230	genic|chr7:98399388-98400230	genic	4.81218	4.81218	23.1571	4.43346	5.22325	98399809	71628	BAIAP2L1	98401115		0.66607	TRUE	ENSG00000006453	0.72537	0.625617	7891	1306	FALSE	0.063014	0.123436	0.303237	0.256417	0.303237	0.256417	H1048
chr7	98400304	98400804	promoter|chr7:98400304-98400804	promoter	2.36957	2.36957	5.61488	1.76362	3.18372	98400554	71629	BAIAP2L1	98401115		0.66607	TRUE	ENSG00000006453	0.72537	0.625617	7891	561	TRUE	0.063014	0.123436	0.149317	1	0.149317	1	H1048
chr7	98400865	98401913	promoter|chr7:98400865-98401913	promoter	5.40415	5.40415	29.2049	8.20479	3.55949	98401389	71630	BAIAP2L1	98401115		0.66607	TRUE	ENSG00000006453	0.72537	0.625617	7891	274	TRUE	0.063014	0.123436	0.34054	1	0.34054	1	H1048
chr7	98562385	98563774	intergenic|chr7:98562385-98563774	intergenic	14.0874	14.0874	198.455	17.3284	11.4525	9.85631e+07	71636	BHLHA15	98212253		0.313728	TRUE	ENSG00000180535	0.330011	0.257936	7888	350826	FALSE	0.00081	0.003058	0.011415	0.021025	0.011415	0.021025	H1048
chr7	98562385	98563774	intergenic|chr7:98562385-98563774	intergenic	14.0874	14.0874	198.455	17.3284	11.4525	9.85631e+07	71636	BAIAP2L1	98401115		0.66607	TRUE	ENSG00000006453	0.72537	0.625617	7891	161964	FALSE	0.001788	0.00599	0.025194	0.021304	0.025194	0.021304	H1048
chr7	98878238	98878739	promoter|chr7:98878238-98878739	promoter	2.83087	2.83087	8.01385	2.51713	3.18372	9.88785e+07	71652	TRRAP	98878489		0.60752	TRUE	ENSG00000196367	0.512678	0.762896	7894	0.5	TRUE	0.063014	0.123436	0.178386	1	0.178386	1	H1048
chr7	98878807	98880095	promoter|chr7:98878807-98880095	promoter	7.88815	7.88815	62.2229	3.98096	15.6302	98879451	71653	TRRAP	98878489		0.60752	TRUE	ENSG00000196367	0.512678	0.762896	7894	962	TRUE	0.063014	0.123436	0.497067	1	0.497067	1	H1048
chr7	99142883	99143850	promoter|chr7:99142883-99143850	promoter	2.77404	2.77404	7.69528	3.92828	1.95895	9.91434e+07	71660	SMURF1	99144120		0.577228	TRUE	ENSG00000198742	0.534501	0.669384	7895	753.5	TRUE	0.063014	0.123436	0.174804	1	0.174804	1	H1048
chr7	99143870	99144510	promoter|chr7:99143870-99144510	promoter	3.33689	3.33689	11.1349	2.82911	3.93582	99144190	71661	SMURF1	99144120		0.577228	TRUE	ENSG00000198742	0.534501	0.669384	7895	70	TRUE	0.063014	0.123436	0.210272	1	0.210272	1	H1048
chr7	99325308	99326122	promoter|chr7:99325308-99326122	promoter	11.1126	11.1126	123.489	7.09236	17.4116	99325715	71670	ARPC1A	99325872		0.87777	TRUE	ENSG00000241685	0.716491	0.968499	7897	157	TRUE	0.063014	0.123436	0.700252	1	0.700252	1	H1048
chr7	99368671	99369171	intergenic|chr7:99368671-99369171	intergenic	0.707749	0.707749	0.500909	0.618238	0.81022	99368921	71671	ARPC1B	99374674		0.492838	TRUE	ENSG00000130429	0.492209	0.521436	7898	5753	FALSE	0.054582	0.109257	0.03863	0.024491	0.03863	0.024491	H1048
chr7	99373955	99375114	promoter|chr7:99373955-99375114	promoter	3.69243	3.69243	13.634	3.34233	4.0792	9.93745e+07	71672	ARPC1B	99374674		0.492838	TRUE	ENSG00000130429	0.492209	0.521436	7898	139.5	TRUE	0.063014	0.123436	0.232676	1	0.232676	1	H1048
chr7	99375168	99376301	promoter|chr7:99375168-99376301	promoter	3.62695	3.62695	13.1548	3.34233	3.93582	9.93757e+07	71673	ARPC1B	99374674		0.492838	TRUE	ENSG00000130429	0.492209	0.521436	7898	1060.5	TRUE	0.063014	0.123436	0.22855	1	0.22855	1	H1048
chr7	99379440	99379940	genic|chr7:99379440-99379940	genic	0.844459	0.844459	0.713111	0.491972	1.4495	99379690	71674	ARPC1B	99374674		0.492838	TRUE	ENSG00000130429	0.492209	0.521436	7898	5016	FALSE	0.062809	0.123093	0.053039	0.033626	0.053039	0.033626	H1048
chr7	99392426	99393665	genic|chr7:99392426-99393665	genic	15.6433	15.6433	244.713	23.255	10.523	9.9393e+07	71675	SMURF1	99144120		0.577228	TRUE	ENSG00000198742	0.534501	0.669384	7895	248926	FALSE	0.001152	0.004121	0.018014	0.022137	0.018014	0.022137	H1048
chr7	99392426	99393665	genic|chr7:99392426-99393665	genic	15.6433	15.6433	244.713	23.255	10.523	9.9393e+07	71675	ARPC1A	99325872		0.87777	TRUE	ENSG00000241685	0.716491	0.968499	7897	67173.5	FALSE	0.004405	0.012881	0.068909	0.050908	0.068909	0.050908	H1048
chr7	99392426	99393665	genic|chr7:99392426-99393665	genic	15.6433	15.6433	244.713	23.255	10.523	9.9393e+07	71675	ARPC1B	99374674		0.492838	TRUE	ENSG00000130429	0.492209	0.521436	7898	18371.5	FALSE	0.01662	0.039792	0.259992	0.164832	0.259992	0.164832	H1048
chr7	99392426	99393665	genic|chr7:99392426-99393665	genic	15.6433	15.6433	244.713	23.255	10.523	9.9393e+07	71675	PDAP1	99408682		0.927756	TRUE	ENSG00000106244	0.782759	0.983378	7899	15636.5	FALSE	0.019603	0.045782	0.30666	0.123642	0.30666	0.123642	H1048
chr7	99392426	99393665	genic|chr7:99392426-99393665	genic	15.6433	15.6433	244.713	23.255	10.523	9.9393e+07	71675	BUD31	99408977		0.926643	TRUE	ENSG00000106245	0.782759	0.980233	7900	15931.5	FALSE	0.019232	0.045044	0.300846	0.121519	0.300846	0.121519	H1048
chr7	99392426	99393665	genic|chr7:99392426-99393665	genic	15.6433	15.6433	244.713	23.255	10.523	9.9393e+07	71675	PTCD1	99438839		0.792509	TRUE	ENSG00000106246	0.693918	0.846027	7902	45793.5	FALSE	0.006522	0.017977	0.102024	0.05908	0.102024	0.05908	H1048
chr7	99392426	99393665	genic|chr7:99392426-99393665	genic	15.6433	15.6433	244.713	23.255	10.523	9.9393e+07	71675	CPSF4	99438939		0.84564	TRUE	ENSG00000160917	0.743468	0.876415	7903	45893.5	FALSE	0.006507	0.017943	0.101796	0.058954	0.101796	0.058954	H1048
chr7	99392426	99393665	genic|chr7:99392426-99393665	genic	15.6433	15.6433	244.713	23.255	10.523	9.9393e+07	71675	ATP5J2-PTCD1	99466201		0.665271	TRUE	ENSG00000248919	0.512678	0.883601	7901	73155.5	FALSE	0.004036	0.01196	0.063144	0.038568	0.063144	0.038568	H1048
chr7	99392426	99393665	genic|chr7:99392426-99393665	genic	15.6433	15.6433	244.713	23.255	10.523	9.9393e+07	71675	ATP5J2	99466201		0.665271	TRUE	ENSG00000241468	0.512678	0.883601	7904	73155.5	FALSE	0.004036	0.01196	0.063144	0.038568	0.063144	0.038568	H1048
chr7	99392426	99393665	genic|chr7:99392426-99393665	genic	15.6433	15.6433	244.713	23.255	10.523	9.9393e+07	71675	ZNF789	99472891		0.636408	TRUE	ENSG00000198556	0.739379	0.57268	7905	79845.5	FALSE	0.00369	0.011083	0.057731	0.03664	0.057731	0.03664	H1048
chr7	99392426	99393665	genic|chr7:99392426-99393665	genic	15.6433	15.6433	244.713	23.255	10.523	9.9393e+07	71675	ZNF394	99500308		0.647634	TRUE	ENSG00000160908	0.618697	0.702192	7906	107262	FALSE	0.002728	0.008573	0.042668	0.020171	0.042668	0.020171	H1048
chr7	99392426	99393665	genic|chr7:99392426-99393665	genic	15.6433	15.6433	244.713	23.255	10.523	9.9393e+07	71675	ZKSCAN5	99504643		0.860737	TRUE	ENSG00000196652	0.916602	0.732072	7907	111598	FALSE	0.002619	0.008282	0.040971	0.019505	0.040971	0.019505	H1048
chr7	99392426	99393665	genic|chr7:99392426-99393665	genic	15.6433	15.6433	244.713	23.255	10.523	9.9393e+07	71675	FAM200A	99552134		0.548195	TRUE	ENSG00000221909	0.421006	0.76996	7908	159088	FALSE	0.001822	0.006084	0.028495	0.016822	0.028495	0.016822	H1048
chr7	99392426	99393665	genic|chr7:99392426-99393665	genic	15.6433	15.6433	244.713	23.255	10.523	9.9393e+07	71675	ZSCAN25	99616947		0.644101	TRUE	ENSG00000197037	0.588842	0.732072	7911	223902	FALSE	0.001284	0.004519	0.020079	0.019703	0.020079	0.019703	H1048
chr7	99392426	99393665	genic|chr7:99392426-99393665	genic	15.6433	15.6433	244.713	23.255	10.523	9.9393e+07	71675	CYP3A5	99680026		0.333228	TRUE	ENSG00000106258	0.260162	0.371383	7912	286980	FALSE	0.000995	0.003642	0.015572	0.024848	0.015572	0.024848	H1048
chr7	99407780	99408426	promoter|chr7:99407780-99408426	promoter	5.3335	5.3335	28.4463	2.34976	12.106	99408103	71676	PDAP1	99408682		0.927756	TRUE	ENSG00000106244	0.782759	0.983378	7899	579	TRUE	0.063014	0.123436	0.336088	1	0.336088	1	H1048
chr7	99408432	99409599	promoter|chr7:99408432-99409599	promoter	17.4461	17.4461	304.365	10.834	28.0934	9.9409e+07	71677	PDAP1	99408682		0.927756	TRUE	ENSG00000106244	0.782759	0.983378	7899	333.5	TRUE	0.063014	0.123436	1.09935	1	1.09935	1	H1048
chr7	99408432	99409599	promoter|chr7:99408432-99409599	promoter	17.4461	17.4461	304.365	10.834	28.0934	9.9409e+07	71677	BUD31	99408977		0.926643	TRUE	ENSG00000106245	0.782759	0.980233	7900	38.5	TRUE	0.063014	0.123436	1.09935	1	1.09935	1	H1048
chr7	99438540	99439603	promoter|chr7:99438540-99439603	promoter	10.787	10.787	116.358	8.84771	13.1512	9.94391e+07	71679	PTCD1	99438839		0.792509	TRUE	ENSG00000106246	0.693918	0.846027	7902	232.5	TRUE	0.063014	0.123436	0.679733	1	0.679733	1	H1048
chr7	99438540	99439603	promoter|chr7:99438540-99439603	promoter	10.787	10.787	116.358	8.84771	13.1512	9.94391e+07	71679	CPSF4	99438939		0.84564	TRUE	ENSG00000160917	0.743468	0.876415	7903	132.5	TRUE	0.063014	0.123436	0.679733	1	0.679733	1	H1048
chr7	99446007	99446703	genic|chr7:99446007-99446703	genic	0.705288	0.705288	0.497431	0.820744	0.606073	99446355	71680	PTCD1	99438839		0.792509	TRUE	ENSG00000106246	0.693918	0.846027	7902	7516	FALSE	0.041511	0.086589	0.029277	0.016954	0.029277	0.016954	H1048
chr7	99446007	99446703	genic|chr7:99446007-99446703	genic	0.705288	0.705288	0.497431	0.820744	0.606073	99446355	71680	CPSF4	99438939		0.84564	TRUE	ENSG00000160917	0.743468	0.876415	7903	7416	FALSE	0.042084	0.087604	0.029682	0.01719	0.029682	0.01719	H1048
chr7	99465424	99466451	promoter|chr7:99465424-99466451	promoter	7.48147	7.48147	55.9724	3.80391	14.7144	9.94659e+07	71681	ATP5J2-PTCD1	99466201		0.665271	TRUE	ENSG00000248919	0.512678	0.883601	7901	263.5	TRUE	0.063014	0.123436	0.47144	1	0.47144	1	H1048
chr7	99465424	99466451	promoter|chr7:99465424-99466451	promoter	7.48147	7.48147	55.9724	3.80391	14.7144	9.94659e+07	71681	ATP5J2	99466201		0.665271	TRUE	ENSG00000241468	0.512678	0.883601	7904	263.5	TRUE	0.063014	0.123436	0.47144	1	0.47144	1	H1048
chr7	99472545	99473141	promoter|chr7:99472545-99473141	promoter	4.86317	4.86317	23.6504	7.04691	3.35614	99472843	71682	ZNF789	99472891		0.636408	TRUE	ENSG00000198556	0.739379	0.57268	7905	48	TRUE	0.063014	0.123436	0.30645	1	0.30645	1	H1048
chr7	99499683	99500592	promoter|chr7:99499683-99500592	promoter	5.97665	5.97665	35.7203	5.35596	6.66927	9.95001e+07	71683	ZNF394	99500308		0.647634	TRUE	ENSG00000160908	0.618697	0.702192	7906	170.5	TRUE	0.063014	0.123436	0.376615	1	0.376615	1	H1048
chr7	99504353	99505711	promoter|chr7:99504353-99505711	promoter	15.2234	15.2234	231.751	22.9654	10.0913	99505032	71684	ZKSCAN5	99504643		0.860737	TRUE	ENSG00000196652	0.916602	0.732072	7907	389	TRUE	0.063014	0.123436	0.959291	1	0.959291	1	H1048
chr7	99551662	99552422	promoter|chr7:99551662-99552422	promoter	3.96969	3.96969	15.7584	2.11083	7.46549	99552042	71685	FAM200A	99552134		0.548195	TRUE	ENSG00000221909	0.421006	0.76996	7908	92	TRUE	0.063014	0.123436	0.250147	1	0.250147	1	H1048
chr7	99558073	99558818	promoter|chr7:99558073-99558818	promoter	10.4833	10.4833	109.899	7.87349	13.9581	9.95584e+07	71686	ZNF655	99558421		0.884109	TRUE	ENSG00000197343	0.739379	0.950982	7909	24.5	TRUE	0.063014	0.123436	0.660598	1	0.660598	1	H1048
chr7	99558841	99559341	promoter|chr7:99558841-99559341	promoter	5.4254	5.4254	29.4349	2.82911	10.4043	99559091	71687	ZNF655	99558421		0.884109	TRUE	ENSG00000197343	0.739379	0.950982	7909	670	TRUE	0.063014	0.123436	0.341878	1	0.341878	1	H1048
chr7	99606816	99607600	genic|chr7:99606816-99607600	genic	0.699605	0.699605	0.489447	0.715777	0.683798	99607208	71690	ZSCAN25	99616947		0.644101	TRUE	ENSG00000197037	0.588842	0.732072	7911	9739	FALSE	0.031836	0.069115	0.022273	0.021855	0.022273	0.021855	H1048
chr7	99616672	99617442	promoter|chr7:99616672-99617442	promoter	5.20166	5.20166	27.0572	4.24773	6.3698	99617057	71691	ZSCAN25	99616947		0.644101	TRUE	ENSG00000197037	0.588842	0.732072	7911	110	TRUE	0.063014	0.123436	0.327779	1	0.327779	1	H1048
chr7	99624565	99625221	genic|chr7:99624565-99625221	genic	0.755935	0.755935	0.571438	1.1165	0.51181	99624893	71692	ZSCAN25	99616947		0.644101	TRUE	ENSG00000197037	0.588842	0.732072	7911	7946	FALSE	0.039212	0.082498	0.029642	0.029086	0.029642	0.029086	H1048
chr7	99679776	99680276	promoter|chr7:99679776-99680276	promoter	0.52767	0.52767	0.278436	0.479721	0.580413	99680026	71693	CYP3A5	99680026		0.333228	TRUE	ENSG00000106258	0.260162	0.371383	7912	0	TRUE	0.063014	0.123436	0.033251	1	0.033251	1	H1048
chr7	99929370	99929870	promoter|chr7:99929370-99929870	promoter	1.07439	1.07439	1.15431	0.479721	2.40622	99929620	71704	GJC3	99929620		0.402448	TRUE	ENSG00000176402	0.271073	0.539921	7919	0	TRUE	0.063014	0.123436	0.067702	1	0.067702	1	H1048
chr7	99932512	99933012	intergenic|chr7:99932512-99933012	intergenic	0.765786	0.765786	0.586428	0.572902	1.02361	99932762	71705	GJC3	99929620		0.402448	TRUE	ENSG00000176402	0.271073	0.539921	7919	3142	FALSE	0.063014	0.123436	0.048256	0.03473	0.048256	0.03473	H1048
chr7	99943767	99944650	intergenic|chr7:99943767-99944650	intergenic	22.34	22.34	499.074	25.6874	19.4288	9.99442e+07	71706	ZSCAN25	99616947		0.644101	TRUE	ENSG00000197037	0.588842	0.732072	7911	327262	FALSE	0.00087	0.003248	0.019439	0.019074	0.019439	0.019074	H1048
chr7	99943767	99944650	intergenic|chr7:99943767-99944650	intergenic	22.34	22.34	499.074	25.6874	19.4288	9.99442e+07	71706	CYP3A5	99680026		0.333228	TRUE	ENSG00000106258	0.260162	0.371383	7912	264182	FALSE	0.001084	0.003913	0.024206	0.038624	0.024206	0.038624	H1048
chr7	99943767	99944650	intergenic|chr7:99943767-99944650	intergenic	22.34	22.34	499.074	25.6874	19.4288	9.99442e+07	71706	GJC3	99929620		0.402448	TRUE	ENSG00000176402	0.271073	0.539921	7919	14588.5	FALSE	0.021047	0.04863	0.470185	0.338392	0.470185	0.338392	H1048
chr7	99943767	99944650	intergenic|chr7:99943767-99944650	intergenic	22.34	22.34	499.074	25.6874	19.4288	9.99442e+07	71706	AZGP1	99976112		0.847624	TRUE	ENSG00000160862	0.669626	0.977282	7920	31903.5	FALSE	0.009444	0.024619	0.21097	0.106405	0.21097	0.106405	H1048
chr7	99943767	99944650	intergenic|chr7:99943767-99944650	intergenic	22.34	22.34	499.074	25.6874	19.4288	9.99442e+07	71706	ZKSCAN1	100015551		0.629004	TRUE	ENSG00000106261	0.535977	0.773541	7921	71342.5	FALSE	0.004142	0.012224	0.092522	0.070558	0.092522	0.070558	H1048
chr7	99943767	99944650	intergenic|chr7:99943767-99944650	intergenic	22.34	22.34	499.074	25.6874	19.4288	9.99442e+07	71706	ZSCAN21	100049793		0.631448	TRUE	ENSG00000166529	0.590777	0.707103	7922	105584	FALSE	0.002772	0.008691	0.061926	0.040565	0.061926	0.040565	H1048
chr7	99943767	99944650	intergenic|chr7:99943767-99944650	intergenic	22.34	22.34	499.074	25.6874	19.4288	9.99442e+07	71706	ZNF3	100081764		0.874335	TRUE	ENSG00000166526	0.809083	0.851423	7923	137556	FALSE	0.002114	0.006905	0.047229	0.021864	0.047229	0.021864	H1048
chr7	99943767	99944650	intergenic|chr7:99943767-99944650	intergenic	22.34	22.34	499.074	25.6874	19.4288	9.99442e+07	71706	COPS6	100088959		0.698781	TRUE	ENSG00000168090	0.50871	0.959668	7924	144750	FALSE	0.002007	0.006605	0.044826	0.01802	0.044826	0.01802	H1048
chr7	99949621	99950271	intergenic|chr7:99949621-99950271	intergenic	3.48351	3.48351	12.1348	1.38099	8.78709	99949946	71707	GJC3	99929620		0.402448	TRUE	ENSG00000176402	0.271073	0.539921	7919	20326	FALSE	0.014985	0.036442	0.052201	0.037569	0.052201	0.037569	H1048
chr7	99949621	99950271	intergenic|chr7:99949621-99950271	intergenic	3.48351	3.48351	12.1348	1.38099	8.78709	99949946	71707	AZGP1	99976112		0.847624	TRUE	ENSG00000160862	0.669626	0.977282	7920	26166	FALSE	0.01157	0.029253	0.040303	0.020327	0.040303	0.020327	H1048
chr7	99953644	99954144	intergenic|chr7:99953644-99954144	intergenic	3.38104	3.38104	11.4314	1.05642	10.8209	99953894	71708	GJC3	99929620		0.402448	TRUE	ENSG00000176402	0.271073	0.539921	7919	24274	FALSE	0.012494	0.031227	0.042243	0.030403	0.042243	0.030403	H1048
chr7	99953644	99954144	intergenic|chr7:99953644-99954144	intergenic	3.38104	3.38104	11.4314	1.05642	10.8209	99953894	71708	AZGP1	99976112		0.847624	TRUE	ENSG00000160862	0.669626	0.977282	7920	22218	FALSE	0.01368	0.033726	0.046251	0.023327	0.046251	0.023327	H1048
chr7	99975862	99976375	promoter|chr7:99975862-99976375	promoter	7.57596	7.57596	57.3951	5.10767	11.237	9.99761e+07	71709	AZGP1	99976112		0.847624	TRUE	ENSG00000160862	0.669626	0.977282	7920	6.5	TRUE	0.063014	0.123436	0.477394	1	0.477394	1	H1048
chr7	99979679	99980179	intergenic|chr7:99979679-99980179	intergenic	3.23401	3.23401	10.4588	1.59281	6.56626	99979929	71710	AZGP1	99976112		0.847624	TRUE	ENSG00000160862	0.669626	0.977282	7920	3817	FALSE	0.063014	0.123436	0.203789	0.102783	0.203789	0.102783	H1048
chr7	99979679	99980179	intergenic|chr7:99979679-99980179	intergenic	3.23401	3.23401	10.4588	1.59281	6.56626	99979929	71710	ZKSCAN1	100015551		0.629004	TRUE	ENSG00000106261	0.535977	0.773541	7921	35622	FALSE	0.008435	0.022367	0.02728	0.020804	0.02728	0.020804	H1048
chr7	99980340	99980840	intergenic|chr7:99980340-99980840	intergenic	4.52252	4.52252	20.4532	2.16613	9.44229	99980590	71711	GJC3	99929620		0.402448	TRUE	ENSG00000176402	0.271073	0.539921	7919	50970	FALSE	0.005844	0.016378	0.026431	0.019022	0.026431	0.019022	H1048
chr7	99980340	99980840	intergenic|chr7:99980340-99980840	intergenic	4.52252	4.52252	20.4532	2.16613	9.44229	99980590	71711	AZGP1	99976112		0.847624	TRUE	ENSG00000160862	0.669626	0.977282	7920	4478	FALSE	0.063014	0.123436	0.284984	0.143734	0.284984	0.143734	H1048
chr7	99980340	99980840	intergenic|chr7:99980340-99980840	intergenic	4.52252	4.52252	20.4532	2.16613	9.44229	99980590	71711	ZKSCAN1	100015551		0.629004	TRUE	ENSG00000106261	0.535977	0.773541	7921	34961	FALSE	0.008599	0.022735	0.038888	0.029656	0.038888	0.029656	H1048
chr7	100015301	100015807	promoter|chr7:100015301-100015807	promoter	3.28448	3.28448	10.7878	2.97094	3.63111	100015554	71714	ZKSCAN1	100015551		0.629004	TRUE	ENSG00000106261	0.535977	0.773541	7921	3	TRUE	0.063014	0.123436	0.20697	1	0.20697	1	H1048
chr7	100022536	100023420	genic|chr7:100022536-100023420	genic	1.439	1.439	2.07072	2.02296	1.02361	100022978	71715	ZKSCAN1	100015551		0.629004	TRUE	ENSG00000106261	0.535977	0.773541	7921	7427	FALSE	0.04202	0.087491	0.060467	0.046113	0.060467	0.046113	H1048
chr7	100049293	100050627	promoter|chr7:100049293-100050627	promoter	6.67428	6.67428	44.546	5.27745	8.44081	100049960	71716	ZSCAN21	100049793		0.631448	TRUE	ENSG00000166529	0.590777	0.707103	7922	167	TRUE	0.063014	0.123436	0.420576	1	0.420576	1	H1048
chr7	100081514	100082068	promoter|chr7:100081514-100082068	promoter	6.99247	6.99247	48.8947	9.78502	4.99689	100081791	71717	ZNF3	100081764		0.874335	TRUE	ENSG00000166526	0.809083	0.851423	7923	27	TRUE	0.063014	0.123436	0.440627	1	0.440627	1	H1048
chr7	100088683	100089663	promoter|chr7:100088683-100089663	promoter	7.47742	7.47742	55.9119	3.53545	15.8146	100089173	71718	COPS6	100088959		0.698781	TRUE	ENSG00000168090	0.50871	0.959668	7924	214	TRUE	0.063014	0.123436	0.471185	1	0.471185	1	H1048
chr7	100100526	100101026	promoter|chr7:100100526-100101026	promoter	8.57464	8.57464	73.5244	13.2806	5.53621	100100776	71719	AP4M1	100101506		0.985387	TRUE	ENSG00000221838	0.931796	0.977572	7926	730	TRUE	0.063014	0.123436	0.540325	1	0.540325	1	H1048
chr7	100101256	100102190	promoter|chr7:100101256-100102190	promoter	19.5188	19.5188	380.983	20.2435	18.82	100101723	71720	AP4M1	100101506		0.985387	TRUE	ENSG00000221838	0.931796	0.977572	7926	217	TRUE	0.063014	0.123436	1.22996	1	1.22996	1	H1048
chr7	100101256	100102190	promoter|chr7:100101256-100102190	promoter	19.5188	19.5188	380.983	20.2435	18.82	100101723	71720	MCM7	100101940		0.959644	TRUE	ENSG00000166508	0.901868	0.926619	7925	217	TRUE	0.063014	0.123436	1.22996	1	1.22996	1	H1048
chr7	100119107	100120451	promoter|chr7:100119107-100120451	promoter	10.4296	10.4296	108.776	11.8705	9.1635	100119779	71723	TAF6	100119372		0.823938	TRUE	ENSG00000106290	0.781743	0.798897	7927	407	TRUE	0.063014	0.123436	0.657212	1	0.657212	1	H1048
chr7	100119107	100120451	promoter|chr7:100119107-100120451	promoter	10.4296	10.4296	108.776	11.8705	9.1635	100119779	71723	CNPY4	100119641		0.77688	TRUE	ENSG00000166997	0.781743	0.727765	7928	138	TRUE	0.063014	0.123436	0.657212	1	0.657212	1	H1048
chr7	100126443	100127700	promoter|chr7:100126443-100127700	promoter	20.7223	20.7223	429.416	10.7504	39.9441	1.00127e+08	71724	MBLAC1	100126693		0.860205	TRUE	ENSG00000214309	0.675578	0.992476	7929	378.5	TRUE	0.063014	0.123436	1.30581	1	1.30581	1	H1048
chr7	100130884	100131384	intergenic|chr7:100130884-100131384	intergenic	1.21891	1.21891	1.48574	1.45148	1.02361	100131134	71725	MBLAC1	100126693		0.860205	TRUE	ENSG00000214309	0.675578	0.992476	7929	4441	FALSE	0.063014	0.123436	0.076809	0.0239	0.076809	0.0239	H1048
chr7	100148569	100149509	promoter|chr7:100148569-100149509	promoter	12.7477	12.7477	162.503	20.3884	7.97038	100149039	71727	LAMTOR4	100148898		0.895868	TRUE	ENSG00000188186	0.925336	0.777775	7930	141	TRUE	0.063014	0.123436	0.803287	1	0.803287	1	H1048
chr7	100158471	100159006	promoter|chr7:100158471-100159006	promoter	3.63905	3.63905	13.2427	3.56454	3.71513	1.00159e+08	71728	C7orf43	100158721		0.578003	TRUE	ENSG00000146826	0.547445	0.655594	7931	17.5	TRUE	0.063014	0.123436	0.229313	1	0.229313	1	H1048
chr7	100166276	100166995	genic|chr7:100166276-100166995	genic	1.12846	1.12846	1.27343	1.24406	1.02361	1.00167e+08	71729	C7orf43	100158721		0.578003	TRUE	ENSG00000146826	0.547445	0.655594	7931	7914.5	FALSE	0.039372	0.082784	0.04443	0.022517	0.04443	0.022517	H1048
chr7	100166276	100166995	genic|chr7:100166276-100166995	genic	1.12846	1.12846	1.27343	1.24406	1.02361	1.00167e+08	71729	GAL3ST4	100168750		0.424998	TRUE	ENSG00000197093	0.418126	0.40494	7932	2114.5	FALSE	0.063014	0.123436	0.071109	0.039358	0.071109	0.039358	H1048
chr7	100166276	100166995	genic|chr7:100166276-100166995	genic	1.12846	1.12846	1.27343	1.24406	1.02361	1.00167e+08	71729	GPC2	100177426		0.806349	TRUE	ENSG00000213420	0.895964	0.673425	7933	10790.5	FALSE	0.028663	0.063218	0.032345	0.018455	0.032345	0.018455	H1048
chr7	100166276	100166995	genic|chr7:100166276-100166995	genic	1.12846	1.12846	1.27343	1.24406	1.02361	1.00167e+08	71729	STAG3	100177742		0.676473	TRUE	ENSG00000066923	0.885416	0.526348	7934	11106.5	FALSE	0.027828	0.06165	0.031403	0.017995	0.031403	0.017995	H1048
chr7	100167938	100169000	promoter|chr7:100167938-100169000	promoter	2.57481	2.57481	6.62967	2.48632	2.66645	100168469	71730	GAL3ST4	100168750		0.424998	TRUE	ENSG00000197093	0.418126	0.40494	7932	281	TRUE	0.063014	0.123436	0.16225	1	0.16225	1	H1048
chr7	100177176	100177992	promoter|chr7:100177176-100177992	promoter	7.74952	7.74952	60.0551	16.165	3.71513	100177584	71731	GPC2	100177426		0.806349	TRUE	ENSG00000213420	0.895964	0.673425	7933	158	TRUE	0.063014	0.123436	0.488331	1	0.488331	1	H1048
chr7	100177176	100177992	promoter|chr7:100177176-100177992	promoter	7.74952	7.74952	60.0551	16.165	3.71513	100177584	71731	STAG3	100177742		0.676473	TRUE	ENSG00000066923	0.885416	0.526348	7934	158	TRUE	0.063014	0.123436	0.488331	1	0.488331	1	H1048
chr7	100269873	100270373	genic|chr7:100269873-100270373	genic	2.41247	2.41247	5.82002	1.38099	4.21439	100270123	71741	GATS	100272232		0.587366	TRUE	ENSG00000239521	0.55572	0.664981	7935	2109	FALSE	0.063014	0.123436	0.15202	0.11228	0.15202	0.11228	H1048
chr7	100271982	100272895	promoter|chr7:100271982-100272895	promoter	4.61016	4.61016	21.2536	3.95332	5.37614	1.00272e+08	71742	GATS	100272232		0.587366	TRUE	ENSG00000239521	0.55572	0.664981	7935	206.5	TRUE	0.063014	0.123436	0.290507	1	0.290507	1	H1048
chr7	100335333	100336583	promoter|chr7:100335333-100336583	promoter	17.5632	17.5632	308.466	23.6488	13.0436	100335958	71745	STAG3L5P-PVRIG2P-PILRB	100336064		0.927562	TRUE	ENSG00000272752	0.940724	0.818131	7938	106	TRUE	0.063014	0.123436	1.10674	1	1.10674	1	H1048
chr7	100357752	100358252	promoter|chr7:100357752-100358252	promoter	0.787813	0.787813	0.620649	0.565431	1.09766	100358002	71747	PILRB	100358002		0.372399	TRUE	ENSG00000121716	0.291106	0.423256	7939	0	TRUE	0.063014	0.123436	0.049644	1	0.049644	1	H1048
chr7	100372246	100372952	promoter|chr7:100372246-100372952	promoter	1.99153	1.99153	3.9662	2.02466	1.95895	100372599	71749	PILRA	100373444		0.406005	TRUE	ENSG00000085514	0.359479	0.414667	7940	845	TRUE	0.063014	0.123436	0.125495	1	0.125495	1	H1048
chr7	100373194	100373694	promoter|chr7:100373194-100373694	promoter	1.34305	1.34305	1.80378	1.14792	1.57136	100373444	71750	PILRA	100373444		0.406005	TRUE	ENSG00000085514	0.359479	0.414667	7940	0	TRUE	0.063014	0.123436	0.084631	1	0.084631	1	H1048
chr7	100428134	100429522	promoter|chr7:100428134-100429522	promoter	36.1655	36.1655	1307.94	33.5256	39.0131	100428828	71753	MEPCE	100428789		0.992984	TRUE	ENSG00000146834	0.956595	0.98183	7942	39	TRUE	0.063014	0.123436	2.27895	1	2.27895	1	H1048
chr7	100428134	100429522	promoter|chr7:100428134-100429522	promoter	36.1655	36.1655	1307.94	33.5256	39.0131	100428828	71753	ZCWPW1	100428808		0.993709	TRUE	ENSG00000078487	0.960563	0.98183	7941	20	TRUE	0.063014	0.123436	2.27895	1	2.27895	1	H1048
chr7	100429559	100430059	genic|chr7:100429559-100430059	genic	14.3242	14.3242	205.184	12.6911	16.1675	100429809	71754	GATS	100272232		0.587366	TRUE	ENSG00000239521	0.55572	0.664981	7935	157577	FALSE	0.001839	0.006135	0.026348	0.019461	0.026348	0.019461	H1048
chr7	100429559	100430059	genic|chr7:100429559-100430059	genic	14.3242	14.3242	205.184	12.6911	16.1675	100429809	71754	STAG3L5P-PVRIG2P-PILRB	100336064		0.927562	TRUE	ENSG00000272752	0.940724	0.818131	7938	93745	FALSE	0.003131	0.009639	0.04485	0.022322	0.04485	0.022322	H1048
chr7	100429559	100430059	genic|chr7:100429559-100430059	genic	14.3242	14.3242	205.184	12.6911	16.1675	100429809	71754	PILRB	100358002		0.372399	TRUE	ENSG00000121716	0.291106	0.423256	7939	71807	FALSE	0.004114	0.012155	0.058932	0.045621	0.058932	0.045621	H1048
chr7	100429559	100430059	genic|chr7:100429559-100430059	genic	14.3242	14.3242	205.184	12.6911	16.1675	100429809	71754	PILRA	100373444		0.406005	TRUE	ENSG00000085514	0.359479	0.414667	7940	56365	FALSE	0.005272	0.015005	0.075518	0.054427	0.075518	0.054427	H1048
chr7	100429559	100430059	genic|chr7:100429559-100430059	genic	14.3242	14.3242	205.184	12.6911	16.1675	100429809	71754	MEPCE	100428789		0.992984	TRUE	ENSG00000146834	0.956595	0.98183	7942	1020	FALSE	0.063014	0.123436	0.902633	0.194996	0.902633	0.194996	H1048
chr7	100429559	100430059	genic|chr7:100429559-100430059	genic	14.3242	14.3242	205.184	12.6911	16.1675	100429809	71754	ZCWPW1	100428808		0.993709	TRUE	ENSG00000078487	0.960563	0.98183	7941	1001	FALSE	0.063014	0.123436	0.902633	0.194925	0.902633	0.194925	H1048
chr7	100429559	100430059	genic|chr7:100429559-100430059	genic	14.3242	14.3242	205.184	12.6911	16.1675	100429809	71754	PPP1R35	100436473		0.872447	TRUE	ENSG00000160813	0.779372	0.881278	7943	6664	FALSE	0.046954	0.096142	0.67258	0.17029	0.67258	0.17029	H1048
chr7	100429559	100430059	genic|chr7:100429559-100430059	genic	14.3242	14.3242	205.184	12.6911	16.1675	100429809	71754	TSC22D4	100479279		0.704805	TRUE	ENSG00000166925	0.658642	0.751306	7945	49470	FALSE	0.006026	0.016809	0.086316	0.044406	0.086316	0.044406	H1048
chr7	100429559	100430059	genic|chr7:100429559-100430059	genic	14.3242	14.3242	205.184	12.6911	16.1675	100429809	71754	NYAP1	100483926		0.472951	TRUE	ENSG00000166924	0.520541	0.438087	7946	54117	FALSE	0.005496	0.015546	0.078733	0.041539	0.078733	0.041539	H1048
chr7	100429559	100430059	genic|chr7:100429559-100430059	genic	14.3242	14.3242	205.184	12.6911	16.1675	100429809	71754	AGFG2	100539210		0.628327	TRUE	ENSG00000106351	0.977548	0.423256	7947	109401	FALSE	0.002673	0.008427	0.038288	0.022808	0.038288	0.022808	H1048
chr7	100435241	100435741	genic|chr7:100435241-100435741	genic	3.29449	3.29449	10.8537	1.51821	7.149	100435491	71755	MEPCE	100428789		0.992984	TRUE	ENSG00000146834	0.956595	0.98183	7942	6702	FALSE	0.046681	0.095668	0.153791	0.033224	0.153791	0.033224	H1048
chr7	100435241	100435741	genic|chr7:100435241-100435741	genic	3.29449	3.29449	10.8537	1.51821	7.149	100435491	71755	ZCWPW1	100428808		0.993709	TRUE	ENSG00000078487	0.960563	0.98183	7941	6683	FALSE	0.046817	0.095905	0.154239	0.033308	0.154239	0.033308	H1048
chr7	100435241	100435741	genic|chr7:100435241-100435741	genic	3.29449	3.29449	10.8537	1.51821	7.149	100435491	71755	PPP1R35	100436473		0.872447	TRUE	ENSG00000160813	0.779372	0.881278	7943	982	FALSE	0.063014	0.123436	0.2076	0.052562	0.2076	0.052562	H1048
chr7	100435963	100436853	promoter|chr7:100435963-100436853	promoter	10.8597	10.8597	117.933	9.74164	12.106	100436408	71756	PPP1R35	100436473		0.872447	TRUE	ENSG00000160813	0.779372	0.881278	7943	65	TRUE	0.063014	0.123436	0.684316	1	0.684316	1	H1048
chr7	100450368	100451110	intergenic|chr7:100450368-100451110	intergenic	6.29344	6.29344	39.6074	6.57552	6.02346	100450739	71757	PILRA	100373444		0.406005	TRUE	ENSG00000085514	0.359479	0.414667	7940	77295	FALSE	0.003815	0.011401	0.024011	0.017305	0.024011	0.017305	H1048
chr7	100450368	100451110	intergenic|chr7:100450368-100451110	intergenic	6.29344	6.29344	39.6074	6.57552	6.02346	100450739	71757	MEPCE	100428789		0.992984	TRUE	ENSG00000146834	0.956595	0.98183	7942	21950	FALSE	0.013851	0.034084	0.087169	0.018831	0.087169	0.018831	H1048
chr7	100450368	100451110	intergenic|chr7:100450368-100451110	intergenic	6.29344	6.29344	39.6074	6.57552	6.02346	100450739	71757	ZCWPW1	100428808		0.993709	TRUE	ENSG00000078487	0.960563	0.98183	7941	21931	FALSE	0.013863	0.03411	0.087246	0.018841	0.087246	0.018841	H1048
chr7	100450368	100451110	intergenic|chr7:100450368-100451110	intergenic	6.29344	6.29344	39.6074	6.57552	6.02346	100450739	71757	PPP1R35	100436473		0.872447	TRUE	ENSG00000160813	0.779372	0.881278	7943	14266	FALSE	0.021534	0.049585	0.135524	0.034313	0.135524	0.034313	H1048
chr7	100450368	100451110	intergenic|chr7:100450368-100451110	intergenic	6.29344	6.29344	39.6074	6.57552	6.02346	100450739	71757	TSC22D4	100479279		0.704805	TRUE	ENSG00000166925	0.658642	0.751306	7945	28540	FALSE	0.010585	0.027125	0.066616	0.034272	0.066616	0.034272	H1048
chr7	100450368	100451110	intergenic|chr7:100450368-100451110	intergenic	6.29344	6.29344	39.6074	6.57552	6.02346	100450739	71757	NYAP1	100483926		0.472951	TRUE	ENSG00000166924	0.520541	0.438087	7946	33187	FALSE	0.00907	0.023789	0.05708	0.030115	0.05708	0.030115	H1048
chr7	100469166	100469666	genic|chr7:100469166-100469666	genic	1.0663	1.0663	1.13699	2.77688	0.40945	100469416	71759	TSC22D4	100479279		0.704805	TRUE	ENSG00000166925	0.658642	0.751306	7945	9863	FALSE	0.031426	0.068359	0.03351	0.017239	0.03351	0.017239	H1048
chr7	100478365	100478865	promoter|chr7:100478365-100478865	promoter	2.63443	2.63443	6.94022	1.79632	3.86359	100478615	71760	TSC22D4	100479279		0.704805	TRUE	ENSG00000166925	0.658642	0.751306	7945	664	TRUE	0.063014	0.123436	0.166007	1	0.166007	1	H1048
chr7	100478970	100479713	promoter|chr7:100478970-100479713	promoter	5.61817	5.61817	31.5639	5.53531	5.70227	1.00479e+08	71761	TSC22D4	100479279		0.704805	TRUE	ENSG00000166925	0.658642	0.751306	7945	62.5	TRUE	0.063014	0.123436	0.354026	1	0.354026	1	H1048
chr7	100483647	100484460	promoter|chr7:100483647-100484460	promoter	2.79895	2.79895	7.83413	3.02872	2.58662	1.00484e+08	71762	NYAP1	100483926		0.472951	TRUE	ENSG00000166924	0.520541	0.438087	7946	127.5	TRUE	0.063014	0.123436	0.176374	1	0.176374	1	H1048
chr7	100538799	100539460	promoter|chr7:100538799-100539460	promoter	6.85502	6.85502	46.9913	29.905	1.57136	1.00539e+08	71766	AGFG2	100539210		0.628327	TRUE	ENSG00000106351	0.977548	0.423256	7947	80.5	TRUE	0.063014	0.123436	0.431965	1	0.431965	1	H1048
chr7	100545497	100545997	genic|chr7:100545497-100545997	genic	0.825865	0.825865	0.682053	0.666321	1.02361	100545747	71767	AGFG2	100539210		0.628327	TRUE	ENSG00000106351	0.977548	0.423256	7947	6537	FALSE	0.047888	0.097765	0.039549	0.02356	0.039549	0.02356	H1048
chr7	100559296	100560263	genic|chr7:100559296-100560263	genic	2.19367	2.19367	4.81218	2.90786	1.65489	1.0056e+08	71769	AGFG2	100539210		0.628327	TRUE	ENSG00000106351	0.977548	0.423256	7947	20569.5	FALSE	0.014804	0.036066	0.032474	0.019345	0.032474	0.019345	H1048
chr7	100585337	100586713	promoter|chr7:100585337-100586713	promoter	37.8234	37.8234	1430.61	57.1542	25.0308	100586025	71775	LRCH4	100586188		0.995403	TRUE	ENSG00000077454	0.996105	0.955724	7949	163	TRUE	0.063014	0.123436	2.38342	1	2.38342	1	H1048
chr7	100589322	100589822	promoter|chr7:100589322-100589822	promoter	0.949824	0.949824	0.902166	0.943951	0.955733	100589572	71776	FBXO24	100589572		0.326043	TRUE	ENSG00000106336	0.248064	0.371383	7951	0	TRUE	0.063014	0.123436	0.059853	1	0.059853	1	H1048
chr7	100602008	100602508	promoter|chr7:100602008-100602508	promoter	1.2617	1.2617	1.59188	0.637712	2.49623	100602258	71777	PCOLCE	100602258		0.403803	TRUE	ENSG00000106333	0.271073	0.54459	7952	0	TRUE	0.063014	0.123436	0.079505	1	0.079505	1	H1048
chr7	100602746	100603246	promoter|chr7:100602746-100603246	promoter	2.4859	2.4859	6.1797	1.88598	3.27665	100602996	71778	PCOLCE	100602258		0.403803	TRUE	ENSG00000106333	0.271073	0.54459	7952	738	TRUE	0.063014	0.123436	0.156648	1	0.156648	1	H1048
chr7	100604026	100604769	genic|chr7:100604026-100604769	genic	8.1841	8.1841	66.9795	7.35775	9.10327	1.00604e+08	71779	AGFG2	100539210		0.628327	TRUE	ENSG00000106351	0.977548	0.423256	7947	65187.5	FALSE	0.004543	0.013222	0.037176	0.022146	0.037176	0.022146	H1048
chr7	100604026	100604769	genic|chr7:100604026-100604769	genic	8.1841	8.1841	66.9795	7.35775	9.10327	1.00604e+08	71779	LRCH4	100586188		0.995403	TRUE	ENSG00000077454	0.996105	0.955724	7949	18209.5	FALSE	0.016771	0.0401	0.137259	0.037356	0.137259	0.037356	H1048
chr7	100604026	100604769	genic|chr7:100604026-100604769	genic	8.1841	8.1841	66.9795	7.35775	9.10327	1.00604e+08	71779	FBXO24	100589572		0.326043	TRUE	ENSG00000106336	0.248064	0.371383	7951	14825.5	FALSE	0.020702	0.047953	0.169429	0.045359	0.169429	0.045359	H1048
chr7	100604026	100604769	genic|chr7:100604026-100604769	genic	8.1841	8.1841	66.9795	7.35775	9.10327	1.00604e+08	71779	PCOLCE	100602258		0.403803	TRUE	ENSG00000106333	0.271073	0.54459	7952	2139.5	FALSE	0.063014	0.123436	0.515716	0.18743	0.515716	0.18743	H1048
chr7	100604026	100604769	genic|chr7:100604026-100604769	genic	8.1841	8.1841	66.9795	7.35775	9.10327	1.00604e+08	71779	MOSPD3	100612490		0.879174	TRUE	ENSG00000106330	0.957321	0.727765	7953	8092.5	FALSE	0.038485	0.081198	0.314966	0.120644	0.314966	0.120644	H1048
chr7	100611855	100612740	promoter|chr7:100611855-100612740	promoter	13.9752	13.9752	195.307	25.5181	7.65368	1.00612e+08	71780	MOSPD3	100612490		0.879174	TRUE	ENSG00000106330	0.957321	0.727765	7953	192.5	TRUE	0.063014	0.123436	0.880641	1	0.880641	1	H1048
chr7	100672858	100673989	promoter|chr7:100672858-100673989	promoter	13.0139	13.0139	169.361	18.7473	9.03392	1.00673e+08	71785	GNB2	100673739		0.909271	TRUE	ENSG00000172354	0.908497	0.814938	7956	315.5	TRUE	0.063014	0.123436	0.820062	1	0.820062	1	H1048
chr7	100675491	100676315	genic|chr7:100675491-100676315	genic	5.43276	5.43276	29.5149	11.9514	2.46958	100675903	71786	GNB2	100673739		0.909271	TRUE	ENSG00000172354	0.908497	0.814938	7956	2164	FALSE	0.063014	0.123436	0.342342	0.141823	0.342342	0.141823	H1048
chr7	100675491	100676315	genic|chr7:100675491-100676315	genic	5.43276	5.43276	29.5149	11.9514	2.46958	100675903	71786	GIGYF1	100689247		0.316002	TRUE	ENSG00000146830	0.198127	0.438087	7957	13344	FALSE	0.023059	0.052553	0.125276	0.053012	0.125276	0.053012	H1048
chr7	100675491	100676315	genic|chr7:100675491-100676315	genic	5.43276	5.43276	29.5149	11.9514	2.46958	100675903	71786	POP7	100706052		0.937772	TRUE	ENSG00000172336	0.853576	0.926619	7958	30149	FALSE	0.010007	0.025861	0.054365	0.022475	0.054365	0.022475	H1048
chr7	100683007	100683705	genic|chr7:100683007-100683705	genic	0.877579	0.877579	0.770145	1.88092	0.40945	100683356	71787	GIGYF1	100689247		0.316002	TRUE	ENSG00000146830	0.198127	0.438087	7957	5891	FALSE	0.053273	0.107027	0.046751	0.019783	0.046751	0.019783	H1048
chr7	100688997	100689497	promoter|chr7:100688997-100689497	promoter	0.860199	0.860199	0.739942	0.565431	1.30863	100689247	71789	GIGYF1	100689247		0.316002	TRUE	ENSG00000146830	0.198127	0.438087	7957	0	TRUE	0.063014	0.123436	0.054205	1	0.054205	1	H1048
chr7	100691582	100692324	intergenic|chr7:100691582-100692324	intergenic	4.92331	4.92331	24.2389	4.64059	5.22325	100691953	71790	GNB2	100673739		0.909271	TRUE	ENSG00000172354	0.908497	0.814938	7956	18214	FALSE	0.016767	0.040091	0.08255	0.034198	0.08255	0.034198	H1048
chr7	100691582	100692324	intergenic|chr7:100691582-100692324	intergenic	4.92331	4.92331	24.2389	4.64059	5.22325	100691953	71790	GIGYF1	100689247		0.316002	TRUE	ENSG00000146830	0.198127	0.438087	7957	2706	FALSE	0.063014	0.123436	0.310239	0.131281	0.310239	0.131281	H1048
chr7	100691582	100692324	intergenic|chr7:100691582-100692324	intergenic	4.92331	4.92331	24.2389	4.64059	5.22325	100691953	71790	POP7	100706052		0.937772	TRUE	ENSG00000172336	0.853576	0.926619	7958	14099	FALSE	0.021795	0.050096	0.107306	0.044362	0.107306	0.044362	H1048
chr7	100692515	100693286	intergenic|chr7:100692515-100693286	intergenic	4.60341	4.60341	21.1913	1.88092	11.2664	1.00693e+08	71791	GNB2	100673739		0.909271	TRUE	ENSG00000172354	0.908497	0.814938	7956	19161.5	FALSE	0.015919	0.038361	0.07328	0.030358	0.07328	0.030358	H1048
chr7	100692515	100693286	intergenic|chr7:100692515-100693286	intergenic	4.60341	4.60341	21.1913	1.88092	11.2664	1.00693e+08	71791	GIGYF1	100689247		0.316002	TRUE	ENSG00000146830	0.198127	0.438087	7957	3653.5	FALSE	0.063014	0.123436	0.290081	0.122751	0.290081	0.122751	H1048
chr7	100692515	100693286	intergenic|chr7:100692515-100693286	intergenic	4.60341	4.60341	21.1913	1.88092	11.2664	1.00693e+08	71791	POP7	100706052		0.937772	TRUE	ENSG00000172336	0.853576	0.926619	7958	13151.5	FALSE	0.023405	0.053221	0.107743	0.044543	0.107743	0.044543	H1048
chr7	100693966	100694743	intergenic|chr7:100693966-100694743	intergenic	2.09138	2.09138	4.37387	2.643	1.65489	1.00694e+08	71792	GIGYF1	100689247		0.316002	TRUE	ENSG00000146830	0.198127	0.438087	7957	5107.5	FALSE	0.061657	0.121173	0.128947	0.054566	0.128947	0.054566	H1048
chr7	100693966	100694743	intergenic|chr7:100693966-100694743	intergenic	2.09138	2.09138	4.37387	2.643	1.65489	1.00694e+08	71792	POP7	100706052		0.937772	TRUE	ENSG00000172336	0.853576	0.926619	7958	11697.5	FALSE	0.026389	0.058932	0.055189	0.022816	0.055189	0.022816	H1048
chr7	100705201	100706302	promoter|chr7:100705201-100706302	promoter	18.0907	18.0907	327.274	18.0715	18.11	1.00706e+08	71793	POP7	100706052		0.937772	TRUE	ENSG00000172336	0.853576	0.926619	7958	300.5	TRUE	0.063014	0.123436	1.13998	1	1.13998	1	H1048
chr7	100827271	100828303	promoter|chr7:100827271-100828303	promoter	6.90897	6.90897	47.7339	6.96307	6.8553	100827787	71803	EPHB4	100827521		0.76096	TRUE	ENSG00000196411	0.680611	0.811502	7961	266	TRUE	0.063014	0.123436	0.435365	1	0.435365	1	H1048
chr7	100837233	100837733	intergenic|chr7:100837233-100837733	intergenic	2.53657	2.53657	6.43419	2.37718	2.70665	100837483	71804	EPHB4	100827521		0.76096	TRUE	ENSG00000196411	0.680611	0.811502	7961	9962	FALSE	0.031106	0.067768	0.078904	0.051142	0.078904	0.051142	H1048
chr7	100837233	100837733	intergenic|chr7:100837233-100837733	intergenic	2.53657	2.53657	6.43419	2.37718	2.70665	100837483	71804	SLC12A9	100852718		0.545921	TRUE	ENSG00000146828	0.747508	0.430659	7962	15235	FALSE	0.020133	0.04683	0.051068	0.027151	0.051068	0.027151	H1048
chr7	100852164	100852968	promoter|chr7:100852164-100852968	promoter	4.61511	4.61511	21.2993	9.17565	2.32128	100852566	71805	SLC12A9	100852718		0.545921	TRUE	ENSG00000146828	0.747508	0.430659	7962	152	TRUE	0.063014	0.123436	0.290818	1	0.290818	1	H1048
chr7	100865173	100867710	promoter|chr7:100865173-100867710	promoter	24.3958	24.3958	595.157	14.3746	41.4033	1.00866e+08	71806	TRIP6	100867327		0.75254	TRUE	ENSG00000087077	0.55572	0.97854	7963	885.5	TRUE	0.063014	0.123436	1.53729	1	1.53729	1	H1048
chr7	100874790	100875869	promoter|chr7:100874790-100875869	promoter	15.67	15.67	245.549	10.2741	23.8999	1.00875e+08	71807	SRRT	100875078		0.91861	TRUE	ENSG00000087087	0.76938	0.982387	7964	251.5	TRUE	0.063014	0.123436	0.987436	1	0.987436	1	H1048
chr7	100889222	100890505	promoter|chr7:100889222-100890505	promoter	15.7159	15.7159	246.991	13.9605	17.6921	1.0089e+08	71808	UFSP1	100889718		0.880432	TRUE	ENSG00000176125	0.807195	0.864875	7965	145.5	TRUE	0.063014	0.123436	0.99033	1	0.99033	1	H1048
chr7	100894699	100895199	genic|chr7:100894699-100895199	genic	0.557501	0.557501	0.310807	1.51821	0.20472	100894949	71809	ACHE	100895971		0.403707	TRUE	ENSG00000087085	0.397271	0.371383	7966	1022	FALSE	0.063014	0.123436	0.035131	0.017564	0.035131	0.017564	H1048
chr7	100895721	100896221	promoter|chr7:100895721-100896221	promoter	0.52305	0.52305	0.273581	1.33637	0.20472	100895971	71810	ACHE	100895971		0.403707	TRUE	ENSG00000087085	0.397271	0.371383	7966	0	TRUE	0.063014	0.123436	0.03296	1	0.03296	1	H1048
chr7	100957801	100958926	intergenic|chr7:100957801-100958926	intergenic	2.29249	2.29249	5.25553	5.70478	0.92125	1.00958e+08	71814	MUC12	100972000		0.340196	TRUE	ENSG00000205277	0.392069	0.257936	7967	13636.5	FALSE	0.022553	0.051571	0.051702	0.034981	0.051702	0.034981	H1048
chr7	100965437	100967266	intergenic|chr7:100965437-100967266	intergenic	12.7317	12.7317	162.097	26.911	6.02346	1.00966e+08	71815	EPHB4	100827521		0.76096	TRUE	ENSG00000196411	0.680611	0.811502	7961	138830	FALSE	0.002094	0.006849	0.026663	0.017282	0.026663	0.017282	H1048
chr7	100965437	100967266	intergenic|chr7:100965437-100967266	intergenic	12.7317	12.7317	162.097	26.911	6.02346	1.00966e+08	71815	SLC12A9	100852718		0.545921	TRUE	ENSG00000146828	0.747508	0.430659	7962	113634	FALSE	0.002571	0.008153	0.032734	0.017404	0.032734	0.017404	H1048
chr7	100965437	100967266	intergenic|chr7:100965437-100967266	intergenic	12.7317	12.7317	162.097	26.911	6.02346	1.00966e+08	71815	UFSP1	100889718		0.880432	TRUE	ENSG00000176125	0.807195	0.864875	7965	76633.5	FALSE	0.003849	0.011486	0.049004	0.02086	0.049004	0.02086	H1048
chr7	100965437	100967266	intergenic|chr7:100965437-100967266	intergenic	12.7317	12.7317	162.097	26.911	6.02346	1.00966e+08	71815	ACHE	100895971		0.403707	TRUE	ENSG00000087085	0.397271	0.371383	7966	70380.5	FALSE	0.0042	0.012369	0.053468	0.026731	0.053468	0.026731	H1048
chr7	100965437	100967266	intergenic|chr7:100965437-100967266	intergenic	12.7317	12.7317	162.097	26.911	6.02346	1.00966e+08	71815	MUC12	100972000		0.340196	TRUE	ENSG00000205277	0.392069	0.257936	7967	5648.5	FALSE	0.055616	0.111013	0.708094	0.479087	0.708094	0.479087	H1048
chr7	100965437	100967266	intergenic|chr7:100965437-100967266	intergenic	12.7317	12.7317	162.097	26.911	6.02346	1.00966e+08	71815	TRIM56	101085438		0.531307	TRUE	ENSG00000169871	0.444885	0.681893	7969	119086	FALSE	0.002451	0.007827	0.031199	0.038411	0.031199	0.038411	H1048
chr7	100965437	100967266	intergenic|chr7:100965437-100967266	intergenic	12.7317	12.7317	162.097	26.911	6.02346	1.00966e+08	71815	AP1S1	101154404		0.505807	TRUE	ENSG00000106367	0.564018	0.482145	7971	188052	FALSE	0.001535	0.00526	0.01954	0.02818	0.01954	0.02818	H1048
chr7	100965437	100967266	intergenic|chr7:100965437-100967266	intergenic	12.7317	12.7317	162.097	26.911	6.02346	1.00966e+08	71815	NAT16	101180276		0.394634	TRUE	ENSG00000167011	0.311962	0.45016	7973	213924	FALSE	0.001345	0.004702	0.017123	0.021602	0.017123	0.021602	H1048
chr7	100971750	100972250	promoter|chr7:100971750-100972250	promoter	0.714644	0.714644	0.510716	1.44747	0.352835	100972000	71816	MUC12	100972000		0.340196	TRUE	ENSG00000205277	0.392069	0.257936	7967	0	TRUE	0.063014	0.123436	0.045033	1	0.045033	1	H1048
chr7	101084985	101085881	promoter|chr7:101084985-101085881	promoter	3.78952	3.78952	14.3605	2.42919	5.91163	101085433	71820	TRIM56	101085438		0.531307	TRUE	ENSG00000169871	0.444885	0.681893	7969	5	TRUE	0.063014	0.123436	0.238795	1	0.238795	1	H1048
chr7	101088363	101089075	genic|chr7:101088363-101089075	genic	0.382797	0.382797	0.146534	0.715777	0.20472	101088719	71821	TRIM56	101085438		0.531307	TRUE	ENSG00000169871	0.444885	0.681893	7969	3281	FALSE	0.063014	0.123436	0.024122	0.029698	0.024122	0.029698	H1048
chr7	101154154	101154707	promoter|chr7:101154154-101154707	promoter	1.48022	1.48022	2.19105	3.77498	0.580413	1.01154e+08	71823	AP1S1	101154404		0.505807	TRUE	ENSG00000106367	0.564018	0.482145	7971	26.5	TRUE	0.063014	0.123436	0.093275	1	0.093275	1	H1048
chr7	101180026	101180526	promoter|chr7:101180026-101180526	promoter	0.920936	0.920936	0.848123	1.20782	0.702192	101180276	71825	NAT16	101180276		0.394634	TRUE	ENSG00000167011	0.311962	0.45016	7973	0	TRUE	0.063014	0.123436	0.058032	1	0.058032	1	H1048
chr7	101182322	101182822	intergenic|chr7:101182322-101182822	intergenic	1.57783	1.57783	2.48956	12.1608	0.20472	101182572	71826	AP1S1	101154404		0.505807	TRUE	ENSG00000106367	0.564018	0.482145	7971	28168	FALSE	0.010728	0.027436	0.016927	0.024412	0.016927	0.024412	H1048
chr7	101182322	101182822	intergenic|chr7:101182322-101182822	intergenic	1.57783	1.57783	2.48956	12.1608	0.20472	101182572	71826	NAT16	101180276		0.394634	TRUE	ENSG00000167011	0.311962	0.45016	7973	2296	FALSE	0.063014	0.123436	0.099426	0.125435	0.099426	0.125435	H1048
chr7	101216705	101218990	promoter|chr7:101216705-101218990	promoter	11.3932	11.3932	129.806	8.30482	15.6302	1.01218e+08	71829	ZNHIT1	101217703		0.671199	TRUE	ENSG00000106400	0.606116	0.759339	7976	144.5	TRUE	0.063014	0.123436	0.717937	1	0.717937	1	H1048
chr7	101216705	101218990	promoter|chr7:101216705-101218990	promoter	11.3932	11.3932	129.806	8.30482	15.6302	1.01218e+08	71829	PLOD3	101217730		0.663602	TRUE	ENSG00000106397	0.604181	0.747169	7975	117.5	TRUE	0.063014	0.123436	0.717937	1	0.717937	1	H1048
chr7	101232111	101232937	genic|chr7:101232111-101232937	genic	2.43077	2.43077	5.90862	2.70856	2.18146	101232524	71830	NAT16	101180276		0.394634	TRUE	ENSG00000167011	0.311962	0.45016	7973	52248	FALSE	0.005698	0.016029	0.01385	0.017474	0.01385	0.017474	H1048
chr7	101232111	101232937	genic|chr7:101232111-101232937	genic	2.43077	2.43077	5.90862	2.70856	2.18146	101232524	71830	ZNHIT1	101217703		0.671199	TRUE	ENSG00000106400	0.606116	0.759339	7976	14821	FALSE	0.020709	0.047966	0.050338	0.037103	0.050338	0.037103	H1048
chr7	101232111	101232937	genic|chr7:101232111-101232937	genic	2.43077	2.43077	5.90862	2.70856	2.18146	101232524	71830	PLOD3	101217730		0.663602	TRUE	ENSG00000106397	0.604181	0.747169	7975	14794	FALSE	0.020747	0.048042	0.050432	0.037168	0.050432	0.037168	H1048
chr7	101232111	101232937	genic|chr7:101232111-101232937	genic	2.43077	2.43077	5.90862	2.70856	2.18146	101232524	71830	FIS1	101245090		0.65557	TRUE	ENSG00000214253	0.703015	0.630601	7978	12566	FALSE	0.024523	0.055372	0.059609	0.044052	0.059609	0.044052	H1048
chr7	101244111	101245623	promoter|chr7:101244111-101245623	promoter	8.68358	8.68358	75.4046	9.46061	7.97038	101244867	71832	FIS1	101245090		0.65557	TRUE	ENSG00000214253	0.703015	0.630601	7978	223	TRUE	0.063014	0.123436	0.547191	1	0.547191	1	H1048
chr7	101251840	101252637	intergenic|chr7:101251840-101252637	intergenic	3.91966	3.91966	15.3637	6.57552	2.3365	1.01252e+08	71833	AP1S1	101154404		0.505807	TRUE	ENSG00000106367	0.564018	0.482145	7971	97834.5	FALSE	0.002997	0.009287	0.011747	0.016942	0.011747	0.016942	H1048
chr7	101251840	101252637	intergenic|chr7:101251840-101252637	intergenic	3.91966	3.91966	15.3637	6.57552	2.3365	1.01252e+08	71833	NAT16	101180276		0.394634	TRUE	ENSG00000167011	0.311962	0.45016	7973	71962.5	FALSE	0.004105	0.012132	0.01609	0.020299	0.01609	0.020299	H1048
chr7	101251840	101252637	intergenic|chr7:101251840-101252637	intergenic	3.91966	3.91966	15.3637	6.57552	2.3365	1.01252e+08	71833	ZNHIT1	101217703		0.671199	TRUE	ENSG00000106400	0.606116	0.759339	7976	34535.5	FALSE	0.008707	0.022978	0.034129	0.025156	0.034129	0.025156	H1048
chr7	101251840	101252637	intergenic|chr7:101251840-101252637	intergenic	3.91966	3.91966	15.3637	6.57552	2.3365	1.01252e+08	71833	PLOD3	101217730		0.663602	TRUE	ENSG00000106397	0.604181	0.747169	7975	34508.5	FALSE	0.008714	0.022994	0.034156	0.025173	0.034156	0.025173	H1048
chr7	101251840	101252637	intergenic|chr7:101251840-101252637	intergenic	3.91966	3.91966	15.3637	6.57552	2.3365	1.01252e+08	71833	FIS1	101245090		0.65557	TRUE	ENSG00000214253	0.703015	0.630601	7978	7148.5	FALSE	0.043698	0.090449	0.17128	0.126578	0.17128	0.126578	H1048
chr7	101251840	101252637	intergenic|chr7:101251840-101252637	intergenic	3.91966	3.91966	15.3637	6.57552	2.3365	1.01252e+08	71833	IFT22	101321823		0.604278	TRUE	ENSG00000128581	0.493564	0.785904	7979	69584.5	FALSE	0.004249	0.012492	0.016654	0.017881	0.016654	0.017881	H1048
chr7	101308018	101308518	intergenic|chr7:101308018-101308518	intergenic	2.50309	2.50309	6.26544	1.59281	3.93357	101308268	71834	IFT22	101321823		0.604278	TRUE	ENSG00000128581	0.493564	0.785904	7979	13555	FALSE	0.022692	0.05184	0.056799	0.060984	0.056799	0.060984	H1048
chr7	101308611	101309111	intergenic|chr7:101308611-101309111	intergenic	2.98014	2.98014	8.88123	0.820744	10.8209	101308861	71835	IFT22	101321823		0.604278	TRUE	ENSG00000128581	0.493564	0.785904	7979	12962	FALSE	0.023756	0.053897	0.070795	0.076011	0.070795	0.076011	H1048
chr7	101309146	101309646	intergenic|chr7:101309146-101309646	intergenic	2.48331	2.48331	6.16685	1.18065	5.22325	101309396	71836	IFT22	101321823		0.604278	TRUE	ENSG00000128581	0.493564	0.785904	7979	12427	FALSE	0.024803	0.05591	0.061595	0.066133	0.061595	0.066133	H1048
chr7	101321318	101322073	promoter|chr7:101321318-101322073	promoter	4.55661	4.55661	20.7627	3.02872	6.8553	1.01322e+08	71837	IFT22	101321823		0.604278	TRUE	ENSG00000128581	0.493564	0.785904	7979	127.5	TRUE	0.063014	0.123436	0.287132	1	0.287132	1	H1048
chr7	101363627	101364380	genic|chr7:101363627-101364380	genic	4.27344	4.27344	18.2623	2.70856	6.74243	1.01364e+08	71839	IFT22	101321823		0.604278	TRUE	ENSG00000128581	0.493564	0.785904	7979	42180.5	FALSE	0.007095	0.019309	0.030318	0.032552	0.030318	0.032552	H1048
chr7	101814130	101814630	intergenic|chr7:101814130-101814630	intergenic	1.1341	1.1341	1.28617	1.88092	0.683798	101814380	71848	CUX1	101815903		0.476773	TRUE	ENSG00000257923	0.464725	0.505928	7983	1523	FALSE	0.063014	0.123436	0.071464	0.112191	0.071464	0.112191	H1048
chr7	101814856	101816153	promoter|chr7:101814856-101816153	promoter	4.16627	4.16627	17.3578	3.95332	4.39068	1.01816e+08	71849	CUX1	101815903		0.476773	TRUE	ENSG00000257923	0.464725	0.505928	7983	398.5	TRUE	0.063014	0.123436	0.262535	1	0.262535	1	H1048
chr7	101823005	101823505	genic|chr7:101823005-101823505	genic	0.67633	0.67633	0.457422	2.23438	0.20472	101823255	71850	CUX1	101815903		0.476773	TRUE	ENSG00000257923	0.464725	0.505928	7983	7352	FALSE	0.042459	0.088267	0.028717	0.045082	0.028717	0.045082	H1048
chr7	102284811	102285311	promoter|chr7:102284811-102285311	promoter	0.829879	0.829879	0.688699	0.391655	1.75843	102285061	71861	SH2B2	102285061		0.343632	TRUE	ENSG00000160999	0.223701	0.461604	7984	0	TRUE	0.063014	0.123436	0.052294	1	0.052294	1	H1048
chr7	102286109	102287519	genic|chr7:102286109-102287519	genic	4.81783	4.81783	23.2115	3.53497	6.56626	102286814	71862	SH2B2	102285061		0.343632	TRUE	ENSG00000160999	0.223701	0.461604	7984	1753	FALSE	0.063014	0.123436	0.303593	0.441677	0.303593	0.441677	H1048
chr7	102286109	102287519	genic|chr7:102286109-102287519	genic	4.81783	4.81783	23.2115	3.53497	6.56626	102286814	71862	PRKRIP1	102396356		0.584366	TRUE	ENSG00000128563	0.576599	0.635391	7986	109542	FALSE	0.002669	0.008417	0.012861	0.018129	0.012861	0.018129	H1048
chr7	102286109	102287519	genic|chr7:102286109-102287519	genic	4.81783	4.81783	23.2115	3.53497	6.56626	102286814	71862	ORAI2	102433529		0.471765	TRUE	ENSG00000160991	0.447547	0.505928	7987	146715	FALSE	0.001979	0.006528	0.009535	0.018319	0.009535	0.018319	H1048
chr7	102306760	102307694	genic|chr7:102306760-102307694	genic	3.16896	3.16896	10.0423	3.46202	2.90071	102307227	71863	SH2B2	102285061		0.343632	TRUE	ENSG00000160999	0.223701	0.461604	7984	22166	FALSE	0.013712	0.033795	0.043454	0.063219	0.043454	0.063219	H1048
chr7	102363529	102364029	intergenic|chr7:102363529-102364029	intergenic	3.66014	3.66014	13.3967	8.09519	1.65489	102363779	71865	SH2B2	102285061		0.343632	TRUE	ENSG00000160999	0.223701	0.461604	7984	78718	FALSE	0.003745	0.011221	0.013706	0.01994	0.013706	0.01994	H1048
chr7	102363529	102364029	intergenic|chr7:102363529-102364029	intergenic	3.66014	3.66014	13.3967	8.09519	1.65489	102363779	71865	PRKRIP1	102396356		0.584366	TRUE	ENSG00000128563	0.576599	0.635391	7986	32577	FALSE	0.009244	0.024176	0.033833	0.047693	0.033833	0.047693	H1048
chr7	102363529	102364029	intergenic|chr7:102363529-102364029	intergenic	3.66014	3.66014	13.3967	8.09519	1.65489	102363779	71865	ORAI2	102433529		0.471765	TRUE	ENSG00000160991	0.447547	0.505928	7987	69750	FALSE	0.004238	0.012466	0.015513	0.029805	0.015513	0.029805	H1048
chr7	102363529	102364029	intergenic|chr7:102363529-102364029	intergenic	3.66014	3.66014	13.3967	8.09519	1.65489	102363779	71865	POLR2J	102478934		0.406368	TRUE	ENSG00000005075	0.530436	0.281574	7990	115155	FALSE	0.002536	0.008059	0.009283	0.016014	0.009283	0.016014	H1048
chr7	102395638	102396865	promoter|chr7:102395638-102396865	promoter	5.70794	5.70794	32.5806	4.99363	6.52443	1.02396e+08	71866	PRKRIP1	102396356		0.584366	TRUE	ENSG00000128563	0.576599	0.635391	7986	104.5	TRUE	0.063014	0.123436	0.359683	1	0.359683	1	H1048
chr7	102433201	102433779	promoter|chr7:102433201-102433779	promoter	1.87526	1.87526	3.51659	1.99984	1.75843	102433490	71867	ORAI2	102433529		0.471765	TRUE	ENSG00000160991	0.447547	0.505928	7987	39	TRUE	0.063014	0.123436	0.118168	1	0.118168	1	H1048
chr7	102464168	102465445	promoter|chr7:102464168-102465445	promoter	6.87537	6.87537	47.2707	5.72382	8.25859	1.02465e+08	71868	ALKBH4	102464874		0.632924	TRUE	ENSG00000160993	0.618697	0.677732	7988	67.5	TRUE	0.063014	0.123436	0.433247	1	0.433247	1	H1048
chr7	102464168	102465445	promoter|chr7:102464168-102465445	promoter	6.87537	6.87537	47.2707	5.72382	8.25859	1.02465e+08	71868	LRWD1	102464882		0.630432	TRUE	ENSG00000161036	0.618697	0.673425	7989	75.5	TRUE	0.063014	0.123436	0.433247	1	0.433247	1	H1048
chr7	102478684	102479235	promoter|chr7:102478684-102479235	promoter	1.86272	1.86272	3.46974	3.63045	0.955733	1.02479e+08	71869	POLR2J	102478934		0.406368	TRUE	ENSG00000005075	0.530436	0.281574	7990	25.5	TRUE	0.063014	0.123436	0.117378	1	0.117378	1	H1048
chr7	102572371	102572873	promoter|chr7:102572371-102572873	promoter	4.11374	4.11374	16.9228	7.57314	2.23459	102572622	71875	POLR2J3	102572621		0.605778	TRUE	ENSG00000168255	0.728007	0.5353	7992	1	TRUE	0.063014	0.123436	0.259225	1	0.259225	1	H1048
chr7	102577616	102578970	intergenic|chr7:102577616-102578970	intergenic	3.01299	3.01299	9.07812	4.36485	2.07982	102578293	71876	POLR2J3	102572621		0.605778	TRUE	ENSG00000168255	0.728007	0.5353	7992	5672	FALSE	0.05538	0.110613	0.166861	0.226081	0.166861	0.226081	H1048
