## Supplementary_Table_3 for "MYC-MIZ1 Complexes at Enhancers Tune Neuroendocrine Identity of Small Cell Lung Cancer" (part 16 of 223)

### Sheet: S_Fig_3H_H1048 (continued)
chr	start	end	name	class	activity_base	activity_base_enh	activity_base_squared_enh	normalized_atac_enh	normalized_h3k27ac_enh	enh_midpoint	enh_idx	TargetGene	TargetGeneTSS	TargetGeneExpression	TargetGenePromoterActivityQuantile	TargetGeneIsExpressed	TargetGeneEnsembl_ID	normalized_atac_prom	normalized_h3k27ac_prom	gene_idx	distance	isSelfPromoter	powerlaw_contact	powerlaw_contact_reference	ABC.Score.Numerator	ABC.Score	powerlaw.Score.Numerator	powerlaw.Score	CellType
chr7	102577616	102578970	intergenic|chr7:102577616-102578970	intergenic	3.01299	3.01299	9.07812	4.36485	2.07982	102578293	71876	POLR2J2	102671729		0.416288	TRUE	ENSG00000228049	0.625254	0.257936	7995	93436	FALSE	0.003142	0.009667	0.009466	0.019181	0.009466	0.019181	H1048
chr7	102671469	102671979	promoter|chr7:102671469-102671979	promoter	2.60579	2.60579	6.79016	5.18873	1.30863	102671724	71884	POLR2J2	102671729		0.416288	TRUE	ENSG00000228049	0.625254	0.257936	7995	5	TRUE	0.063014	0.123436	0.164202	1	0.164202	1	H1048
chr7	102748242	102749466	promoter|chr7:102748242-102749466	promoter	11.1007	11.1007	123.225	22.258	5.53621	102748854	71885	FAM185A	102748951		0.752734	TRUE	ENSG00000222011	0.934361	0.58214	7998	97	TRUE	0.063014	0.123436	0.699503	1	0.699503	1	H1048
chr7	103074360	103075749	promoter|chr7:103074360-103075749	promoter	11.846	11.846	140.329	16.0557	8.74013	1.03075e+08	71892	FBXL13	103074841		0.742959	TRUE	ENSG00000161040	0.840584	0.635391	7999	213.5	TRUE	0.063014	0.123436	0.746471	1	0.746471	1	H1048
chr7	103074360	103075749	promoter|chr7:103074360-103075749	promoter	11.846	11.846	140.329	16.0557	8.74013	1.03075e+08	71892	ARMC10	103074880		0.755976	TRUE	ENSG00000170632	0.840584	0.650973	8001	174.5	TRUE	0.063014	0.123436	0.746471	1	0.746471	1	H1048
chr7	103279628	103280542	intergenic|chr7:103279628-103280542	intergenic	6.17654	6.17654	38.1496	4.70362	8.11069	103280085	71896	PMPCB	103297425		0.658715	TRUE	ENSG00000105819	0.63198	0.707103	8003	17340	FALSE	0.017633	0.041843	0.108913	0.121453	0.108913	0.121453	H1048
chr7	103279628	103280542	intergenic|chr7:103279628-103280542	intergenic	6.17654	6.17654	38.1496	4.70362	8.11069	103280085	71896	DNAJC2	103344873		0.68678	TRUE	ENSG00000105821	0.590777	0.80555	8004	64788	FALSE	0.004571	0.013293	0.028234	0.021087	0.028234	0.021087	H1048
chr7	103279628	103280542	intergenic|chr7:103279628-103280542	intergenic	6.17654	6.17654	38.1496	4.70362	8.11069	103280085	71896	PSMC2	103347523		0.590971	TRUE	ENSG00000161057	0.48033	0.777775	8005	67438	FALSE	0.004387	0.012837	0.027098	0.020262	0.027098	0.020262	H1048
chr7	103297175	103297931	promoter|chr7:103297175-103297931	promoter	5.97665	5.97665	35.7203	5.35596	6.66927	103297553	71897	PMPCB	103297425		0.658715	TRUE	ENSG00000105819	0.63198	0.707103	8003	128	TRUE	0.063014	0.123436	0.376615	1	0.376615	1	H1048
chr7	103344069	103345377	promoter|chr7:103344069-103345377	promoter	8.76736	8.76736	76.8666	5.75617	13.3538	103344723	71898	DNAJC2	103344873		0.68678	TRUE	ENSG00000105821	0.590777	0.80555	8004	150	TRUE	0.063014	0.123436	0.55247	1	0.55247	1	H1048
chr7	103347273	103348319	promoter|chr7:103347273-103348319	promoter	6.02541	6.02541	36.3056	3.40657	10.6575	103347796	71899	PSMC2	103347523		0.590971	TRUE	ENSG00000161057	0.48033	0.777775	8005	273	TRUE	0.063014	0.123436	0.379688	1	0.379688	1	H1048
chr7	103533357	103534809	genic|chr7:103533357-103534809	genic	14.6207	14.6207	213.765	11.0713	19.3081	103534083	71906	PMPCB	103297425		0.658715	TRUE	ENSG00000105819	0.63198	0.707103	8003	236658	FALSE	0.001213	0.004307	0.017731	0.019773	0.017731	0.019773	H1048
chr7	103533357	103534809	genic|chr7:103533357-103534809	genic	14.6207	14.6207	213.765	11.0713	19.3081	103534083	71906	DNAJC2	103344873		0.68678	TRUE	ENSG00000105821	0.590777	0.80555	8004	189210	FALSE	0.001525	0.005232	0.022298	0.016654	0.022298	0.016654	H1048
chr7	103533357	103534809	genic|chr7:103533357-103534809	genic	14.6207	14.6207	213.765	11.0713	19.3081	103534083	71906	PSMC2	103347523		0.590971	TRUE	ENSG00000161057	0.48033	0.777775	8005	186560	FALSE	0.001547	0.005297	0.022623	0.016915	0.022623	0.016915	H1048
chr7	103539311	103540314	genic|chr7:103539311-103540314	genic	13.4043	13.4043	179.676	7.22572	24.8661	1.0354e+08	71907	PMPCB	103297425		0.658715	TRUE	ENSG00000105819	0.63198	0.707103	8003	242388	FALSE	0.001183	0.004218	0.015863	0.017689	0.015863	0.017689	H1048
chr7	103894466	103895639	genic|chr7:103894466-103895639	genic	12.8036	12.8036	163.932	15.1495	10.8209	1.03895e+08	71925	RELN	103989516		0.747847	TRUE	ENSG00000189056	0.547445	0.985241	8007	94463.5	FALSE	0.003107	0.009575	0.039777	0.017361	0.039777	0.017361	H1048
chr7	103912154	103913767	genic|chr7:103912154-103913767	genic	24.415	24.415	596.093	32.2708	18.4716	1.03913e+08	71926	RELN	103989516		0.747847	TRUE	ENSG00000189056	0.547445	0.985241	8007	76555.5	FALSE	0.003853	0.011496	0.09407	0.041058	0.09407	0.041058	H1048
chr7	103912154	103913767	genic|chr7:103912154-103913767	genic	24.415	24.415	596.093	32.2708	18.4716	1.03913e+08	71926	ORC5	104208047		0.7117	TRUE	ENSG00000164815	0.620367	0.80855	8008	295086	FALSE	0.000967	0.003554	0.02362	0.023068	0.02362	0.023068	H1048
chr7	103989090	103990122	promoter|chr7:103989090-103990122	promoter	11.4766	11.4766	131.712	4.48406	29.3734	103989606	71929	RELN	103989516		0.747847	TRUE	ENSG00000189056	0.547445	0.985241	8007	90	TRUE	0.063014	0.123436	0.723191	1	0.723191	1	H1048
chr7	103990145	103991294	intergenic|chr7:103990145-103991294	intergenic	16.1646	16.1646	261.294	13.1662	19.8458	1.03991e+08	71930	RELN	103989516		0.747847	TRUE	ENSG00000189056	0.547445	0.985241	8007	1203.5	FALSE	0.063014	0.123436	1.0186	0.444586	1.0186	0.444586	H1048
chr7	103990145	103991294	intergenic|chr7:103990145-103991294	intergenic	16.1646	16.1646	261.294	13.1662	19.8458	1.03991e+08	71930	ORC5	104208047		0.7117	TRUE	ENSG00000164815	0.620367	0.80855	8008	217328	FALSE	0.001323	0.004638	0.021391	0.020891	0.021391	0.020891	H1048
chr7	104207022	104208810	promoter|chr7:104207022-104208810	promoter	10.5301	10.5301	110.884	7.37318	15.0388	104207916	71935	ORC5	104208047		0.7117	TRUE	ENSG00000164815	0.620367	0.80855	8008	131	TRUE	0.063014	0.123436	0.66355	1	0.66355	1	H1048
chr7	104983160	104984870	intergenic|chr7:104983160-104984870	intergenic	17.6435	17.6435	311.293	14.7986	21.0353	104984015	71960	KMT2E	105014189		0.940046	TRUE	ENSG00000005483	0.80105	0.991992	8012	30174	FALSE	0.009998	0.025842	0.176406	0.037944	0.176406	0.037944	H1048
chr7	104983160	104984870	intergenic|chr7:104983160-104984870	intergenic	17.6435	17.6435	311.293	14.7986	21.0353	104984015	71960	SRPK2	105269077		0.431917	TRUE	ENSG00000135250	0.338358	0.521436	8013	285062	FALSE	0.001002	0.003663	0.017684	0.030287	0.017684	0.030287	H1048
chr7	105012500	105013890	promoter|chr7:105012500-105013890	promoter	45.5646	45.5646	2076.13	39.115	53.0777	105013195	71962	KMT2E	105014189		0.940046	TRUE	ENSG00000005483	0.80105	0.991992	8012	994	TRUE	0.063014	0.123436	2.87123	1	2.87123	1	H1048
chr7	105013904	105014647	promoter|chr7:105013904-105014647	promoter	13.097	13.097	171.53	7.37318	23.2641	1.05014e+08	71963	KMT2E	105014189		0.940046	TRUE	ENSG00000005483	0.80105	0.991992	8012	86.5	TRUE	0.063014	0.123436	0.825297	1	0.825297	1	H1048
chr7	105014926	105015426	genic|chr7:105014926-105015426	genic	7.45376	7.45376	55.5585	3.88877	14.2869	105015176	71964	KMT2E	105014189		0.940046	TRUE	ENSG00000005483	0.80105	0.991992	8012	987	FALSE	0.063014	0.123436	0.469694	0.101028	0.469694	0.101028	H1048
chr7	105268827	105269327	promoter|chr7:105268827-105269327	promoter	1.72807	1.72807	2.98623	1.33637	2.23459	105269077	71966	SRPK2	105269077		0.431917	TRUE	ENSG00000135250	0.338358	0.521436	8013	0	TRUE	0.063014	0.123436	0.108893	1	0.108893	1	H1048
chr7	105303967	105305043	intergenic|chr7:105303967-105305043	intergenic	11.836	11.836	140.092	9.74802	14.3713	105304505	71967	SRPK2	105269077		0.431917	TRUE	ENSG00000135250	0.338358	0.521436	8013	35428	FALSE	0.008483	0.022474	0.1004	0.171953	0.1004	0.171953	H1048
chr7	105303967	105305043	intergenic|chr7:105303967-105305043	intergenic	11.836	11.836	140.092	9.74802	14.3713	105304505	71967	RINT1	105532080		0.626004	TRUE	ENSG00000135249	0.652134	0.630601	8015	227575	FALSE	0.001262	0.004456	0.014941	0.016511	0.014941	0.016511	H1048
chr7	105309759	105310259	intergenic|chr7:105309759-105310259	intergenic	3.39376	3.39376	11.5176	1.59281	7.23099	105310009	71968	SRPK2	105269077		0.431917	TRUE	ENSG00000135250	0.338358	0.521436	8013	40932	FALSE	0.007316	0.019821	0.02483	0.042525	0.02483	0.042525	H1048
chr7	105317146	105317646	intergenic|chr7:105317146-105317646	intergenic	2.43287	2.43287	5.91883	1.1165	5.30122	105317396	71969	SRPK2	105269077		0.431917	TRUE	ENSG00000135250	0.338358	0.521436	8013	48319	FALSE	0.006173	0.017157	0.015018	0.025721	0.015018	0.025721	H1048
chr7	105520932	105522581	promoter|chr7:105520932-105522581	promoter	10.5617	10.5617	111.55	10.9221	10.2133	1.05522e+08	71981	PUS7	105522258		0.629536	TRUE	ENSG00000091127	0.690579	0.601858	8014	501.5	TRUE	0.063014	0.123436	0.665542	1	0.665542	1	H1048
chr7	105531830	105532409	promoter|chr7:105531830-105532409	promoter	4.1403	4.1403	17.1421	5.10767	3.35614	1.05532e+08	71982	RINT1	105532080		0.626004	TRUE	ENSG00000135249	0.652134	0.630601	8015	39.5	TRUE	0.063014	0.123436	0.260898	1	0.260898	1	H1048
chr7	105690216	105691294	genic|chr7:105690216-105691294	genic	12.5641	12.5641	157.856	13.7835	11.4525	105690755	71990	PUS7	105522258		0.629536	TRUE	ENSG00000091127	0.690579	0.601858	8014	168497	FALSE	0.001717	0.005787	0.021578	0.01925	0.021578	0.01925	H1048
chr7	105690216	105691294	genic|chr7:105690216-105691294	genic	12.5641	12.5641	157.856	13.7835	11.4525	105690755	71990	RINT1	105532080		0.626004	TRUE	ENSG00000135249	0.652134	0.630601	8015	158675	FALSE	0.001826	0.006098	0.022947	0.025358	0.022947	0.025358	H1048
chr7	105690216	105691294	genic|chr7:105690216-105691294	genic	12.5641	12.5641	157.856	13.7835	11.4525	105690755	71990	ATXN7L1	105876585		0.778428	TRUE	ENSG00000146776	0.734008	0.777775	8017	185830	FALSE	0.001554	0.005315	0.019519	0.017657	0.019519	0.017657	H1048
chr7	105690216	105691294	genic|chr7:105690216-105691294	genic	12.5641	12.5641	157.856	13.7835	11.4525	105690755	71990	CDHR3	105963210		0.355705	TRUE	ENSG00000128536	0.281428	0.394876	8018	272455	FALSE	0.00105	0.00381	0.01319	0.027622	0.01319	0.027622	H1048
chr7	105691358	105692100	genic|chr7:105691358-105692100	genic	8.96324	8.96324	80.3396	12.9305	6.21321	105691729	71991	RINT1	105532080		0.626004	TRUE	ENSG00000135249	0.652134	0.630601	8015	159649	FALSE	0.001815	0.006065	0.016268	0.017978	0.016268	0.017978	H1048
chr7	105691358	105692100	genic|chr7:105691358-105692100	genic	8.96324	8.96324	80.3396	12.9305	6.21321	105691729	71991	CDHR3	105963210		0.355705	TRUE	ENSG00000128536	0.281428	0.394876	8018	271481	FALSE	0.001054	0.003822	0.009444	0.019778	0.009444	0.019778	H1048
chr7	105876061	105877576	promoter|chr7:105876061-105877576	promoter	12.3181	12.3181	151.735	11.2813	13.4501	1.05877e+08	71999	ATXN7L1	105876585		0.778428	TRUE	ENSG00000146776	0.734008	0.777775	8017	233.5	TRUE	0.063014	0.123436	0.776216	1	0.776216	1	H1048
chr7	105962960	105963460	promoter|chr7:105962960-105963460	promoter	0.913527	0.913527	0.834532	0.637712	1.30863	105963210	72002	CDHR3	105963210		0.355705	TRUE	ENSG00000128536	0.281428	0.394876	8018	0	TRUE	0.063014	0.123436	0.057565	1	0.057565	1	H1048
chr7	105996624	105997536	genic|chr7:105996624-105997536	genic	1.08444	1.08444	1.17601	1.45148	0.81022	105997080	72003	CDHR3	105963210		0.355705	TRUE	ENSG00000128536	0.281428	0.394876	8018	33870	FALSE	0.008882	0.023371	0.009632	0.020172	0.009632	0.020172	H1048
chr7	106009034	106009897	genic|chr7:106009034-106009897	genic	3.05104	3.05104	9.30883	3.31595	2.80729	1.06009e+08	72005	CDHR3	105963210		0.355705	TRUE	ENSG00000128536	0.281428	0.394876	8018	46255.5	FALSE	0.006455	0.017821	0.019695	0.041244	0.019695	0.041244	H1048
chr7	106031216	106032044	genic|chr7:106031216-106032044	genic	2.53657	2.53657	6.43419	2.37718	2.70665	106031630	72007	CDHR3	105963210		0.355705	TRUE	ENSG00000128536	0.281428	0.394876	8018	68420	FALSE	0.004323	0.012677	0.010965	0.022963	0.010965	0.022963	H1048
chr7	106064836	106065755	intergenic|chr7:106064836-106065755	intergenic	5.21606	5.21606	27.2073	3.88877	6.99638	1.06065e+08	72015	CDHR3	105963210		0.355705	TRUE	ENSG00000128536	0.281428	0.394876	8018	102086	FALSE	0.002869	0.00895	0.014967	0.031342	0.014967	0.031342	H1048
chr7	106064836	106065755	intergenic|chr7:106064836-106065755	intergenic	5.21606	5.21606	27.2073	3.88877	6.99638	1.06065e+08	72015	SYPL1	106112647		0.745766	TRUE	ENSG00000008282	0.760089	0.707103	8019	47351.5	FALSE	0.006302	0.017461	0.032872	0.030233	0.032872	0.030233	H1048
chr7	106070045	106070886	intergenic|chr7:106070045-106070886	intergenic	4.3213	4.3213	18.6736	2.84388	6.56626	1.0607e+08	72016	CDHR3	105963210		0.355705	TRUE	ENSG00000128536	0.281428	0.394876	8018	107256	FALSE	0.002728	0.008573	0.011787	0.024685	0.011787	0.024685	H1048
chr7	106070045	106070886	intergenic|chr7:106070045-106070886	intergenic	4.3213	4.3213	18.6736	2.84388	6.56626	1.0607e+08	72016	SYPL1	106112647		0.745766	TRUE	ENSG00000008282	0.760089	0.707103	8019	42181.5	FALSE	0.007094	0.019309	0.030657	0.028195	0.030657	0.028195	H1048
chr7	106071430	106072417	intergenic|chr7:106071430-106072417	intergenic	8.57137	8.57137	73.4684	6.31147	11.6404	1.06072e+08	72017	CDHR3	105963210		0.355705	TRUE	ENSG00000128536	0.281428	0.394876	8018	108714	FALSE	0.00269	0.008473	0.023059	0.04829	0.023059	0.04829	H1048
chr7	106071430	106072417	intergenic|chr7:106071430-106072417	intergenic	8.57137	8.57137	73.4684	6.31147	11.6404	1.06072e+08	72017	SYPL1	106112647		0.745766	TRUE	ENSG00000008282	0.760089	0.707103	8019	40723.5	FALSE	0.007355	0.019909	0.06304	0.057978	0.06304	0.057978	H1048
chr7	106111783	106112897	promoter|chr7:106111783-106112897	promoter	10.1195	10.1195	102.405	13.1875	7.76529	106112340	72018	SYPL1	106112647		0.745766	TRUE	ENSG00000008282	0.760089	0.707103	8019	307	TRUE	0.063014	0.123436	0.637676	1	0.637676	1	H1048
chr7	106283761	106284776	promoter|chr7:106283761-106284776	promoter	5.37096	5.37096	28.8473	4.79929	6.01073	1.06284e+08	72024	NAMPT	106285192		0.864609	TRUE	ENSG00000105835	0.950813	0.711749	8020	923.5	TRUE	0.063014	0.123436	0.338448	1	0.338448	1	H1048
chr7	106284848	106285553	promoter|chr7:106284848-106285553	promoter	10.9561	10.9561	120.036	22.0022	5.45563	1.06285e+08	72025	NAMPT	106285192		0.864609	TRUE	ENSG00000105835	0.950813	0.711749	8020	8.5	TRUE	0.063014	0.123436	0.690392	1	0.690392	1	H1048
chr7	106568643	106569143	intergenic|chr7:106568643-106569143	intergenic	9.95097	9.95097	99.0219	15.9373	6.21321	106568893	72029	CCDC71L	106661188		0.898723	TRUE	ENSG00000253276	0.893327	0.811502	8021	92295	FALSE	0.003181	0.00977	0.031658	0.023295	0.031658	0.023295	H1048
chr7	106626664	106627164	intergenic|chr7:106626664-106627164	intergenic	3.41858	3.41858	11.6867	3.60952	3.23775	106626914	72033	CCDC71L	106661188		0.898723	TRUE	ENSG00000253276	0.893327	0.811502	8021	34274	FALSE	0.008775	0.023131	0.029999	0.022074	0.029999	0.022074	H1048
chr7	106659745	106660820	promoter|chr7:106659745-106660820	promoter	9.31161	9.31161	86.7061	4.86308	17.8295	1.0666e+08	72034	CCDC71L	106661188		0.898723	TRUE	ENSG00000253276	0.893327	0.811502	8021	905.5	TRUE	0.063014	0.123436	0.586766	1	0.586766	1	H1048
chr7	106660904	106661438	promoter|chr7:106660904-106661438	promoter	7.41255	7.41255	54.9459	13.9605	3.93582	106661171	72035	CCDC71L	106661188		0.898723	TRUE	ENSG00000253276	0.893327	0.811502	8021	17	TRUE	0.063014	0.123436	0.467098	1	0.467098	1	H1048
chr7	107042123	107042623	intergenic|chr7:107042123-107042623	intergenic	0.690774	0.690774	0.477169	0.932316	0.51181	107042373	72044	PRKAR2B	107044732		0.579793	TRUE	ENSG00000005249	0.615334	0.586761	8023	2359	FALSE	0.063014	0.123436	0.043529	0.054312	0.043529	0.054312	H1048
chr7	107044334	107045150	promoter|chr7:107044334-107045150	promoter	4.48525	4.48525	20.1175	4.93171	4.0792	107044742	72045	PRKAR2B	107044732		0.579793	TRUE	ENSG00000005249	0.615334	0.586761	8023	10	TRUE	0.063014	0.123436	0.282635	1	0.282635	1	H1048
chr7	107045151	107045896	promoter|chr7:107045151-107045896	promoter	3.23726	3.23726	10.4799	2.34976	4.45997	1.07046e+08	72046	PRKAR2B	107044732		0.579793	TRUE	ENSG00000005249	0.615334	0.586761	8023	791.5	TRUE	0.063014	0.123436	0.203994	1	0.203994	1	H1048
chr7	107167907	107168407	intergenic|chr7:107167907-107168407	intergenic	8.86216	8.86216	78.5378	8.86813	8.85619	107168157	72049	PRKAR2B	107044732		0.579793	TRUE	ENSG00000005249	0.615334	0.586761	8023	123425	FALSE	0.002362	0.007587	0.020935	0.026122	0.020935	0.026122	H1048
chr7	107167907	107168407	intergenic|chr7:107167907-107168407	intergenic	8.86216	8.86216	78.5378	8.86813	8.85619	107168157	72049	HBP1	107169014		0.891367	TRUE	ENSG00000105856	0.991871	0.719491	8024	857	FALSE	0.063014	0.123436	0.558444	0.242445	0.558444	0.242445	H1048
chr7	107168414	107169264	promoter|chr7:107168414-107169264	promoter	17.0378	17.0378	290.287	45.0258	6.44712	107168839	72050	HBP1	107169014		0.891367	TRUE	ENSG00000105856	0.991871	0.719491	8024	175	TRUE	0.063014	0.123436	1.07363	1	1.07363	1	H1048
chr7	107169621	107170121	genic|chr7:107169621-107170121	genic	6.97203	6.97203	48.6091	13.4073	3.62557	107169871	72051	PRKAR2B	107044732		0.579793	TRUE	ENSG00000005249	0.615334	0.586761	8023	125139	FALSE	0.002329	0.007497	0.016239	0.020262	0.016239	0.020262	H1048
chr7	107169621	107170121	genic|chr7:107169621-107170121	genic	6.97203	6.97203	48.6091	13.4073	3.62557	107169871	72051	HBP1	107169014		0.891367	TRUE	ENSG00000105856	0.991871	0.719491	8024	857	FALSE	0.063014	0.123436	0.439338	0.190736	0.439338	0.190736	H1048
chr7	107506023	107506884	genic|chr7:107506023-107506884	genic	4.0769	4.0769	16.6211	4.83689	3.43632	1.07506e+08	72063	DUS4L	107563956		0.860616	TRUE	ENSG00000105865	0.780582	0.8596	8027	57502.5	FALSE	0.005165	0.014746	0.021058	0.01846	0.021058	0.01846	H1048
chr7	107506023	107506884	genic|chr7:107506023-107506884	genic	4.0769	4.0769	16.6211	4.83689	3.43632	1.07506e+08	72063	COG5	107564514		0.651263	TRUE	ENSG00000164597	0.535977	0.818131	8025	58060.5	FALSE	0.005114	0.014623	0.020851	0.01821	0.020851	0.01821	H1048
chr7	107506023	107506884	genic|chr7:107506023-107506884	genic	4.0769	4.0769	16.6211	4.83689	3.43632	1.07506e+08	72063	BCAP29	107579976		0.61981	TRUE	ENSG00000075790	0.581728	0.694329	8028	73522.5	FALSE	0.004016	0.011908	0.016372	0.017551	0.016372	0.017551	H1048
chr7	107563442	107564206	promoter|chr7:107563442-107564206	promoter	8.39647	8.39647	70.5007	9.07895	7.76529	107563824	72065	DUS4L	107563956		0.860616	TRUE	ENSG00000105865	0.780582	0.8596	8027	132	TRUE	0.063014	0.123436	0.529099	1	0.529099	1	H1048
chr7	107563442	107564206	promoter|chr7:107563442-107564206	promoter	8.39647	8.39647	70.5007	9.07895	7.76529	107563824	72065	COG5	107564514		0.651263	TRUE	ENSG00000164597	0.535977	0.818131	8025	690	TRUE	0.063014	0.123436	0.529099	1	0.529099	1	H1048
chr7	107564264	107564764	promoter|chr7:107564264-107564764	promoter	3.10761	3.10761	9.65724	1.79632	5.37614	107564514	72066	DUS4L	107563956		0.860616	TRUE	ENSG00000105865	0.780582	0.8596	8027	558	TRUE	0.063014	0.123436	0.195824	1	0.195824	1	H1048
chr7	107564264	107564764	promoter|chr7:107564264-107564764	promoter	3.10761	3.10761	9.65724	1.79632	5.37614	107564514	72066	COG5	107564514		0.651263	TRUE	ENSG00000164597	0.535977	0.818131	8025	0	TRUE	0.063014	0.123436	0.195824	1	0.195824	1	H1048
chr7	107579529	107580652	promoter|chr7:107579529-107580652	promoter	6.86427	6.86427	47.1182	5.27745	8.92821	1.0758e+08	72067	BCAP29	107579976		0.61981	TRUE	ENSG00000075790	0.581728	0.694329	8028	114.5	TRUE	0.063014	0.123436	0.432548	1	0.432548	1	H1048
chr7	107743446	107744846	promoter|chr7:107743446-107744846	promoter	18.698	18.698	349.615	24.1324	14.4874	107744146	72073	CBLL1	107743696		0.955724	TRUE	ENSG00000105879	0.921223	0.89761	8030	450	TRUE	0.063014	0.123436	1.17824	1	1.17824	1	H1048
chr7	107890621	107892049	promoter|chr7:107890621-107892049	promoter	9.59535	9.59535	92.0708	11.4164	8.06475	107891335	72079	DLD	107891106		0.693506	TRUE	ENSG00000091140	0.77792	0.62073	8032	229	TRUE	0.063014	0.123436	0.604645	1	0.604645	1	H1048
chr7	107924819	107925569	genic|chr7:107924819-107925569	genic	2.92172	2.92172	8.53647	2.84388	3.0017	107925194	72081	DLD	107891106		0.693506	TRUE	ENSG00000091140	0.77792	0.62073	8032	34088	FALSE	0.008824	0.023241	0.025782	0.026466	0.025782	0.026466	H1048
chr7	107951704	107952393	genic|chr7:107951704-107952393	genic	3.97862	3.97862	15.8294	3.60952	4.38548	1.07952e+08	72082	DLD	107891106		0.693506	TRUE	ENSG00000091140	0.77792	0.62073	8032	60942.5	FALSE	0.004867	0.01402	0.019363	0.019877	0.019363	0.019877	H1048
chr7	107951704	107952393	genic|chr7:107951704-107952393	genic	3.97862	3.97862	15.8294	3.60952	4.38548	1.07952e+08	72082	LAMB1	108003359		0.658086	TRUE	ENSG00000091136	0.606116	0.735967	8033	51310.5	FALSE	0.005805	0.016283	0.023094	0.026523	0.023094	0.026523	H1048
chr7	107952415	107952915	genic|chr7:107952415-107952915	genic	2.54852	2.54852	6.49498	8.01631	0.81022	107952665	72083	LAMB1	108003359		0.658086	TRUE	ENSG00000091136	0.606116	0.735967	8033	50694	FALSE	0.005877	0.016455	0.014977	0.017201	0.014977	0.017201	H1048
chr7	107960943	107961832	genic|chr7:107960943-107961832	genic	2.37592	2.37592	5.645	2.84388	1.98496	1.07961e+08	72084	LAMB1	108003359		0.658086	TRUE	ENSG00000091136	0.606116	0.735967	8033	41971.5	FALSE	0.007131	0.019393	0.016942	0.019457	0.016942	0.019457	H1048
chr7	108002514	108003692	promoter|chr7:108002514-108003692	promoter	8.38952	8.38952	70.3841	5.95714	11.8151	108003103	72086	LAMB1	108003359		0.658086	TRUE	ENSG00000091136	0.606116	0.735967	8033	256	TRUE	0.063014	0.123436	0.528661	1	0.528661	1	H1048
chr7	108403591	108404315	genic|chr7:108403591-108404315	genic	10.1608	10.1608	103.243	11.3413	9.10327	108403953	72105	NRCAM	108456397		0.627044	TRUE	ENSG00000091129	0.557534	0.739596	8035	52444	FALSE	0.005676	0.015976	0.057674	0.037522	0.057674	0.037522	H1048
chr7	108406151	108406939	genic|chr7:108406151-108406939	genic	12.3782	12.3782	153.221	12.6304	12.1311	108406545	72106	NRCAM	108456397		0.627044	TRUE	ENSG00000091129	0.557534	0.739596	8035	49852	FALSE	0.005979	0.016697	0.074005	0.048146	0.074005	0.048146	H1048
chr7	108406151	108406939	genic|chr7:108406151-108406939	genic	12.3782	12.3782	153.221	12.6304	12.1311	108406545	72106	PNPLA8	108526318		0.896835	TRUE	ENSG00000135241	0.991169	0.727765	8036	119773	FALSE	0.002436	0.007788	0.030155	0.017993	0.030155	0.017993	H1048
chr7	108431016	108431757	genic|chr7:108431016-108431757	genic	2.7076	2.7076	7.33111	2.70856	2.70665	1.08431e+08	72108	NRCAM	108456397		0.627044	TRUE	ENSG00000091129	0.557534	0.739596	8035	25010.5	FALSE	0.012117	0.030426	0.032809	0.021345	0.032809	0.021345	H1048
chr7	108454440	108454940	genic|chr7:108454440-108454940	genic	3.96076	3.96076	15.6876	4.09061	3.83503	108454690	72109	NRCAM	108456397		0.627044	TRUE	ENSG00000091129	0.557534	0.739596	8035	1707	FALSE	0.063014	0.123436	0.249585	0.162376	0.249585	0.162376	H1048
chr7	108455151	108456848	promoter|chr7:108455151-108456848	promoter	10.7224	10.7224	114.971	7.09236	16.2105	1.08456e+08	72110	NRCAM	108456397		0.627044	TRUE	ENSG00000091129	0.557534	0.739596	8035	397.5	TRUE	0.063014	0.123436	0.675668	1	0.675668	1	H1048
chr7	108459894	108460394	intergenic|chr7:108459894-108460394	intergenic	0.695283	0.695283	0.483418	1.18065	0.40945	108460144	72111	NRCAM	108456397		0.627044	TRUE	ENSG00000091129	0.557534	0.739596	8035	3747	FALSE	0.063014	0.123436	0.043813	0.028504	0.043813	0.028504	H1048
chr7	108525598	108526568	promoter|chr7:108525598-108526568	promoter	16.637	16.637	276.791	42.9325	6.44712	108526083	72113	PNPLA8	108526318		0.896835	TRUE	ENSG00000135241	0.991169	0.727765	8036	235	TRUE	0.063014	0.123436	1.04837	1	1.04837	1	H1048
chr7	108569159	108570073	promoter|chr7:108569159-108570073	promoter	20.0521	20.0521	402.085	27.3259	14.7144	108569616	72115	DNAJB9	108569744		0.984806	TRUE	ENSG00000128590	0.967894	0.9392	8038	128	TRUE	0.063014	0.123436	1.26357	1	1.26357	1	H1048
chr7	108569159	108570073	promoter|chr7:108569159-108570073	promoter	20.0521	20.0521	402.085	27.3259	14.7144	108569616	72115	THAP5	108569768		0.984274	TRUE	ENSG00000177683	0.967894	0.938087	8037	152	TRUE	0.063014	0.123436	1.26357	1	1.26357	1	H1048
chr7	108570117	108570851	promoter|chr7:108570117-108570851	promoter	6.66308	6.66308	44.3966	4.66104	9.52503	108570484	72116	DNAJB9	108569744		0.984806	TRUE	ENSG00000128590	0.967894	0.9392	8038	740	TRUE	0.063014	0.123436	0.41987	1	0.41987	1	H1048
chr7	108570117	108570851	promoter|chr7:108570117-108570851	promoter	6.66308	6.66308	44.3966	4.66104	9.52503	108570484	72116	THAP5	108569768		0.984274	TRUE	ENSG00000177683	0.967894	0.938087	8037	716	TRUE	0.063014	0.123436	0.41987	1	0.41987	1	H1048
chr7	108592634	108593134	intergenic|chr7:108592634-108593134	intergenic	4.34642	4.34642	18.8914	10.3893	1.81834	108592884	72117	DNAJB9	108569744		0.984806	TRUE	ENSG00000128590	0.967894	0.9392	8038	23140	FALSE	0.013122	0.032554	0.057032	0.023985	0.057032	0.023985	H1048
chr7	108592634	108593134	intergenic|chr7:108592634-108593134	intergenic	4.34642	4.34642	18.8914	10.3893	1.81834	108592884	72117	THAP5	108569768		0.984274	TRUE	ENSG00000177683	0.967894	0.938087	8037	23116	FALSE	0.013136	0.032584	0.057093	0.024009	0.057093	0.024009	H1048
chr7	108603875	108605124	intergenic|chr7:108603875-108605124	intergenic	18.3816	18.3816	337.885	20.8399	16.2134	1.08604e+08	72118	NRCAM	108456397		0.627044	TRUE	ENSG00000091129	0.557534	0.739596	8035	148102	FALSE	0.00196	0.006475	0.036029	0.02344	0.036029	0.02344	H1048
chr7	108603875	108605124	intergenic|chr7:108603875-108605124	intergenic	18.3816	18.3816	337.885	20.8399	16.2134	1.08604e+08	72118	PNPLA8	108526318		0.896835	TRUE	ENSG00000135241	0.991169	0.727765	8036	78181.5	FALSE	0.003771	0.011288	0.069315	0.041359	0.069315	0.041359	H1048
chr7	108603875	108605124	intergenic|chr7:108603875-108605124	intergenic	18.3816	18.3816	337.885	20.8399	16.2134	1.08604e+08	72118	DNAJB9	108569744		0.984806	TRUE	ENSG00000128590	0.967894	0.9392	8038	34755.5	FALSE	0.008651	0.022852	0.159014	0.066875	0.159014	0.066875	H1048
chr7	108603875	108605124	intergenic|chr7:108603875-108605124	intergenic	18.3816	18.3816	337.885	20.8399	16.2134	1.08604e+08	72118	THAP5	108569768		0.984274	TRUE	ENSG00000177683	0.967894	0.938087	8037	34731.5	FALSE	0.008657	0.022866	0.159127	0.066918	0.159127	0.066918	H1048
chr7	108641776	108642859	intergenic|chr7:108641776-108642859	intergenic	11.7623	11.7623	138.352	22.2674	6.21321	1.08642e+08	72124	PNPLA8	108526318		0.896835	TRUE	ENSG00000135241	0.991169	0.727765	8036	116000	FALSE	0.002517	0.008008	0.02961	0.017668	0.02961	0.017668	H1048
chr7	108641776	108642859	intergenic|chr7:108641776-108642859	intergenic	11.7623	11.7623	138.352	22.2674	6.21321	1.08642e+08	72124	DNAJB9	108569744		0.984806	TRUE	ENSG00000128590	0.967894	0.9392	8038	72573.5	FALSE	0.00407	0.012043	0.047868	0.020131	0.047868	0.020131	H1048
chr7	108641776	108642859	intergenic|chr7:108641776-108642859	intergenic	11.7623	11.7623	138.352	22.2674	6.21321	1.08642e+08	72124	THAP5	108569768		0.984274	TRUE	ENSG00000177683	0.967894	0.938087	8037	72549.5	FALSE	0.004071	0.012047	0.047884	0.020137	0.047884	0.020137	H1048
chr7	111516632	111517952	genic|chr7:111516632-111517952	genic	7.3661	7.3661	54.2594	13.1662	4.12113	111517292	72206	IMMP2L	111562291		0.714071	TRUE	ENSG00000184903	0.684796	0.735967	8040	44999	FALSE	0.00664	0.018253	0.04891	0.045683	0.04891	0.045683	H1048
chr7	111560677	111561177	genic|chr7:111560677-111561177	genic	2.89295	2.89295	8.36918	5.77386	1.4495	111560927	72209	IMMP2L	111562291		0.714071	TRUE	ENSG00000184903	0.684796	0.735967	8040	1364	FALSE	0.063014	0.123436	0.182298	0.170272	0.182298	0.170272	H1048
chr7	111561275	111561775	genic|chr7:111561275-111561775	genic	2.93815	2.93815	8.63272	2.09475	4.12113	111561525	72210	IMMP2L	111562291		0.714071	TRUE	ENSG00000184903	0.684796	0.735967	8040	766	FALSE	0.063014	0.123436	0.185146	0.172932	0.185146	0.172932	H1048
chr7	111561804	111562834	promoter|chr7:111561804-111562834	promoter	7.31907	7.31907	53.5688	7.09236	7.55303	111562319	72211	IMMP2L	111562291		0.714071	TRUE	ENSG00000184903	0.684796	0.735967	8040	28	TRUE	0.063014	0.123436	0.461207	1	0.461207	1	H1048
chr7	112205463	112206851	promoter|chr7:112205463-112206851	promoter	17.9135	17.9135	320.892	41.9265	7.65368	112206157	72238	DOCK4	112206407		0.849898	TRUE	ENSG00000128512	0.987951	0.664981	8042	250	TRUE	0.063014	0.123436	1.12881	1	1.12881	1	H1048
chr7	112205463	112206851	promoter|chr7:112205463-112206851	promoter	17.9135	17.9135	320.892	41.9265	7.65368	112206157	72238	ZNF277	112206587		0.814575	TRUE	ENSG00000198839	0.98708	0.62073	8043	430	TRUE	0.063014	0.123436	1.12881	1	1.12881	1	H1048
chr7	112391071	112392561	intergenic|chr7:112391071-112392561	intergenic	6.47976	6.47976	41.9873	8.16947	5.13954	112391816	72247	IFRD1	112423143		0.449506	TRUE	ENSG00000006652	0.444885	0.444861	8044	31327	FALSE	0.009622	0.025013	0.062346	0.073542	0.062346	0.073542	H1048
chr7	112391071	112392561	intergenic|chr7:112391071-112392561	intergenic	6.47976	6.47976	41.9873	8.16947	5.13954	112391816	72247	LSMEM1	112481010		0.350431	TRUE	ENSG00000181016	0.381811	0.281574	8045	89194	FALSE	0.003295	0.010065	0.021349	0.026776	0.021349	0.026776	H1048
chr7	112422893	112423779	promoter|chr7:112422893-112423779	promoter	2.56587	2.56587	6.5837	2.5453	2.58662	112423336	72248	IFRD1	112423143		0.449506	TRUE	ENSG00000006652	0.444885	0.444861	8044	193	TRUE	0.063014	0.123436	0.161687	1	0.161687	1	H1048
chr7	112450080	112450580	genic|chr7:112450080-112450580	genic	10.1899	10.1899	103.834	38.3627	2.70665	112450330	72250	IFRD1	112423143		0.449506	TRUE	ENSG00000006652	0.444885	0.444861	8044	27187	FALSE	0.011125	0.028295	0.113362	0.133719	0.113362	0.133719	H1048
chr7	112450080	112450580	genic|chr7:112450080-112450580	genic	10.1899	10.1899	103.834	38.3627	2.70665	112450330	72250	LSMEM1	112481010		0.350431	TRUE	ENSG00000181016	0.381811	0.281574	8045	30680	FALSE	0.00983	0.025471	0.100162	0.125622	0.100162	0.125622	H1048
chr7	112450637	112451475	genic|chr7:112450637-112451475	genic	18.215	18.215	331.785	29.8916	11.0996	112451056	72251	IFRD1	112423143		0.449506	TRUE	ENSG00000006652	0.444885	0.444861	8044	27913	FALSE	0.010829	0.027654	0.197243	0.232664	0.197243	0.232664	H1048
chr7	112450637	112451475	genic|chr7:112450637-112451475	genic	18.215	18.215	331.785	29.8916	11.0996	112451056	72251	LSMEM1	112481010		0.350431	TRUE	ENSG00000181016	0.381811	0.281574	8045	29954	FALSE	0.010074	0.026007	0.18349	0.230132	0.18349	0.230132	H1048
chr7	112462189	112462689	genic|chr7:112462189-112462689	genic	0.937923	0.937923	0.8797	1.45148	0.606073	112462439	72252	LSMEM1	112481010		0.350431	TRUE	ENSG00000181016	0.381811	0.281574	8045	18571	FALSE	0.016437	0.03942	0.015417	0.019336	0.015417	0.019336	H1048
chr7	112480760	112481260	promoter|chr7:112480760-112481260	promoter	0.866843	0.866843	0.751417	1.29462	0.580413	112481010	72253	LSMEM1	112481010		0.350431	TRUE	ENSG00000181016	0.381811	0.281574	8045	0	TRUE	0.063014	0.123436	0.054624	1	0.054624	1	H1048
chr7	112481334	112482292	promoter|chr7:112481334-112482292	promoter	1.02748	1.02748	1.05572	3.43792	0.30708	112481813	72254	LSMEM1	112481010		0.350431	TRUE	ENSG00000181016	0.381811	0.281574	8045	803	TRUE	0.063014	0.123436	0.064746	1	0.064746	1	H1048
chr7	112566692	112567192	intergenic|chr7:112566692-112567192	intergenic	4.12119	4.12119	16.9842	7.78569	2.18146	112566942	72258	LSMEM1	112481010		0.350431	TRUE	ENSG00000181016	0.381811	0.281574	8045	85932	FALSE	0.003423	0.010397	0.014107	0.017692	0.014107	0.017692	H1048
chr7	112572213	112573101	intergenic|chr7:112572213-112573101	intergenic	8.56645	8.56645	73.384	11.1759	6.56626	112572657	72259	IFRD1	112423143		0.449506	TRUE	ENSG00000006652	0.444885	0.444861	8044	149514	FALSE	0.001941	0.006422	0.016628	0.019614	0.016628	0.019614	H1048
chr7	112572213	112573101	intergenic|chr7:112572213-112573101	intergenic	8.56645	8.56645	73.384	11.1759	6.56626	112572657	72259	LSMEM1	112481010		0.350431	TRUE	ENSG00000181016	0.381811	0.281574	8045	91647	FALSE	0.003204	0.00983	0.027451	0.034429	0.027451	0.034429	H1048
chr7	112573143	112574933	intergenic|chr7:112573143-112574933	intergenic	28.4506	28.4506	809.435	33.2327	24.3566	112574038	72260	IFRD1	112423143		0.449506	TRUE	ENSG00000006652	0.444885	0.444861	8044	150895	FALSE	0.001923	0.00637	0.054707	0.064532	0.054707	0.064532	H1048
chr7	112573143	112574933	intergenic|chr7:112573143-112574933	intergenic	28.4506	28.4506	809.435	33.2327	24.3566	112574038	72260	LSMEM1	112481010		0.350431	TRUE	ENSG00000181016	0.381811	0.281574	8045	93028	FALSE	0.003156	0.009703	0.089784	0.112606	0.089784	0.112606	H1048
chr7	112573143	112574933	intergenic|chr7:112573143-112574933	intergenic	28.4506	28.4506	809.435	33.2327	24.3566	112574038	72260	TMEM168	112790423		0.897706	TRUE	ENSG00000146802	0.886988	0.814938	8046	216385	FALSE	0.001329	0.004656	0.037818	0.028845	0.037818	0.028845	H1048
chr7	112573143	112574933	intergenic|chr7:112573143-112574933	intergenic	28.4506	28.4506	809.435	33.2327	24.3566	112574038	72260	BMT2	112939877		0.681119	TRUE	ENSG00000164603	0.987419	0.477015	8047	365839	FALSE	0.000776	0.002948	0.022086	0.020553	0.022086	0.020553	H1048
chr7	112769331	112770503	genic|chr7:112769331-112770503	genic	5.88733	5.88733	34.6607	9.81695	3.5307	112769917	72266	TMEM168	112790423		0.897706	TRUE	ENSG00000146802	0.886988	0.814938	8046	20506	FALSE	0.01485	0.036163	0.08743	0.066686	0.08743	0.066686	H1048
chr7	112789839	112790938	promoter|chr7:112789839-112790938	promoter	14.1129	14.1129	199.175	16.9781	11.7312	1.1279e+08	72267	TMEM168	112790423		0.897706	TRUE	ENSG00000146802	0.886988	0.814938	8046	34.5	TRUE	0.063014	0.123436	0.889318	1	0.889318	1	H1048
chr7	112805887	112806612	intergenic|chr7:112805887-112806612	intergenic	1.08437	1.08437	1.17585	0.932316	1.26122	1.12806e+08	72268	TMEM168	112790423		0.897706	TRUE	ENSG00000146802	0.886988	0.814938	8046	15826.5	FALSE	0.019362	0.045304	0.020996	0.016014	0.020996	0.016014	H1048
chr7	112897817	112899132	genic|chr7:112897817-112899132	genic	3.12623	3.12623	9.7733	3.95748	2.46958	1.12898e+08	72275	BMT2	112939877		0.681119	TRUE	ENSG00000164603	0.987419	0.477015	8047	41402.5	FALSE	0.007231	0.019625	0.022606	0.021037	0.022606	0.021037	H1048
chr7	112939152	112940233	promoter|chr7:112939152-112940233	promoter	11.8813	11.8813	141.165	38.8765	3.63111	1.1294e+08	72276	BMT2	112939877		0.681119	TRUE	ENSG00000164603	0.987419	0.477015	8047	184.5	TRUE	0.063014	0.123436	0.748692	1	0.748692	1	H1048
chr7	113085370	113086969	genic|chr7:113085370-113086969	genic	10.925	10.925	119.356	11.1759	10.6798	1.13086e+08	72281	BMT2	112939877		0.681119	TRUE	ENSG00000164603	0.987419	0.477015	8047	146292	FALSE	0.001985	0.006544	0.021685	0.02018	0.021685	0.02018	H1048
chr7	113085370	113086969	genic|chr7:113085370-113086969	genic	10.925	10.925	119.356	11.1759	10.6798	1.13086e+08	72281	GPR85	113087778		0.610955	TRUE	ENSG00000164604	0.641609	0.615867	8049	1608.5	FALSE	0.063014	0.123436	0.688435	0.499109	0.688435	0.499109	H1048
chr7	113085370	113086969	genic|chr7:113085370-113086969	genic	10.925	10.925	119.356	11.1759	10.6798	1.13086e+08	72281	LINC00998	113118582		0.642843	TRUE	ENSG00000214194	0.671078	0.640496	8050	32412.5	FALSE	0.009292	0.024282	0.101513	0.104788	0.101513	0.104788	H1048
chr7	113087316	113088088	promoter|chr7:113087316-113088088	promoter	5.13463	5.13463	26.3644	5.65411	4.66288	113087702	72282	GPR85	113087778		0.610955	TRUE	ENSG00000164604	0.641609	0.615867	8049	76	TRUE	0.063014	0.123436	0.323556	1	0.323556	1	H1048
chr7	113099944	113100444	intergenic|chr7:113099944-113100444	intergenic	0.899368	0.899368	0.808863	0.878005	0.92125	113100194	72283	GPR85	113087778		0.610955	TRUE	ENSG00000164604	0.641609	0.615867	8049	12416	FALSE	0.024826	0.055953	0.022328	0.016187	0.022328	0.016187	H1048
chr7	113117916	113119136	promoter|chr7:113117916-113119136	promoter	6.69248	6.69248	44.7893	6.63239	6.75312	113118526	72284	LINC00998	113118582		0.642843	TRUE	ENSG00000214194	0.671078	0.640496	8050	56	TRUE	0.063014	0.123436	0.421723	1	0.421723	1	H1048
chr7	113131301	113131979	intergenic|chr7:113131301-113131979	intergenic	3.28869	3.28869	10.8155	2.30526	4.69166	113131640	72285	GPR85	113087778		0.610955	TRUE	ENSG00000164604	0.641609	0.615867	8049	43862	FALSE	0.006816	0.018664	0.022416	0.016252	0.022416	0.016252	H1048
chr7	113131301	113131979	intergenic|chr7:113131301-113131979	intergenic	3.28869	3.28869	10.8155	2.30526	4.69166	113131640	72285	LINC00998	113118582		0.642843	TRUE	ENSG00000214194	0.671078	0.640496	8050	13058	FALSE	0.023577	0.053553	0.077536	0.080038	0.077536	0.080038	H1048
chr7	113132397	113133289	intergenic|chr7:113132397-113133289	intergenic	3.82312	3.82312	14.6162	2.84388	5.13954	113132843	72286	GPR85	113087778		0.610955	TRUE	ENSG00000164604	0.641609	0.615867	8049	45065	FALSE	0.00663	0.018229	0.025347	0.018376	0.025347	0.018376	H1048
chr7	113132397	113133289	intergenic|chr7:113132397-113133289	intergenic	3.82312	3.82312	14.6162	2.84388	5.13954	113132843	72286	LINC00998	113118582		0.642843	TRUE	ENSG00000214194	0.671078	0.640496	8050	14261	FALSE	0.021542	0.0496	0.082357	0.085015	0.082357	0.085015	H1048
chr7	114084315	114086404	intergenic|chr7:114084315-114086404	intergenic	49.5016	49.5016	2450.4	37.1069	66.0363	1.14085e+08	72328	MDFIC	114922153		0.577664	TRUE	ENSG00000135272	0.484516	0.739596	8053	836794	FALSE	0.000333	0.001435	0.016466	0.019498	0.016466	0.019498	H1048
chr7	114084315	114086404	intergenic|chr7:114084315-114086404	intergenic	49.5016	49.5016	2450.4	37.1069	66.0363	1.14085e+08	72328	LINC01392	115231355		0.395626	TRUE	ENSG00000233607	0.502057	0.281574	8055	1.146e+06	FALSE	0.000241	0.001092	0.011932	0.031387	0.011932	0.031387	H1048
chr7	114412547	114413879	intergenic|chr7:114412547-114413879	intergenic	17.4248	17.4248	303.625	17.597	17.2544	114413213	72334	FOXP2	114414996		0.674102	TRUE	ENSG00000128573	0.472564	0.980548	8052	1783	FALSE	0.063014	0.123436	1.09802	0.278851	1.09802	0.278851	H1048
chr7	114414004	114414504	promoter|chr7:114414004-114414504	promoter	6.85883	6.85883	47.0435	2.32082	20.2702	114414254	72335	FOXP2	114414996		0.674102	TRUE	ENSG00000128573	0.472564	0.980548	8052	742	TRUE	0.063014	0.123436	0.432205	1	0.432205	1	H1048
chr7	114414746	114415246	promoter|chr7:114414746-114415246	promoter	4.64422	4.64422	21.5687	1.85403	11.6334	114414996	72336	FOXP2	114414996		0.674102	TRUE	ENSG00000128573	0.472564	0.980548	8052	0	TRUE	0.063014	0.123436	0.292652	1	0.292652	1	H1048
chr7	114416947	114417836	genic|chr7:114416947-114417836	genic	8.41591	8.41591	70.8275	8.73261	8.11069	1.14417e+08	72337	FOXP2	114414996		0.674102	TRUE	ENSG00000128573	0.472564	0.980548	8052	2395.5	FALSE	0.063014	0.123436	0.530323	0.134681	0.530323	0.134681	H1048
chr7	114418104	114418604	genic|chr7:114418104-114418604	genic	3.36292	3.36292	11.3092	1.30935	8.63725	114418354	72338	FOXP2	114414996		0.674102	TRUE	ENSG00000128573	0.472564	0.980548	8052	3358	FALSE	0.063014	0.123436	0.211912	0.053817	0.211912	0.053817	H1048
chr7	114419857	114420487	genic|chr7:114419857-114420487	genic	4.11536	4.11536	16.9362	1.88092	9.00419	114420172	72339	FOXP2	114414996		0.674102	TRUE	ENSG00000128573	0.472564	0.980548	8052	5176	FALSE	0.060821	0.119777	0.250301	0.063566	0.250301	0.063566	H1048
chr7	114422430	114423381	genic|chr7:114422430-114423381	genic	8.82431	8.82431	77.8684	6.03037	12.9127	1.14423e+08	72340	FOXP2	114414996		0.674102	TRUE	ENSG00000128573	0.472564	0.980548	8052	7909.5	FALSE	0.039397	0.082829	0.347653	0.08829	0.347653	0.08829	H1048
chr7	114425841	114427246	genic|chr7:114425841-114427246	genic	9.45953	9.45953	89.4827	7.1117	12.5825	1.14427e+08	72341	FOXP2	114414996		0.674102	TRUE	ENSG00000128573	0.472564	0.980548	8052	11547.5	FALSE	0.02674	0.059597	0.252948	0.064238	0.252948	0.064238	H1048
chr7	114431893	114433023	genic|chr7:114431893-114433023	genic	14.8825	14.8825	221.49	15.8532	13.9713	114432458	72342	FOXP2	114414996		0.674102	TRUE	ENSG00000128573	0.472564	0.980548	8052	17462	FALSE	0.017507	0.041589	0.26055	0.066169	0.26055	0.066169	H1048
chr7	114921896	114923759	promoter|chr7:114921896-114923759	promoter	9.69552	9.69552	94.0032	5.50017	17.091	1.14923e+08	72361	MDFIC	114922153		0.577664	TRUE	ENSG00000135272	0.484516	0.739596	8053	674.5	TRUE	0.063014	0.123436	0.610958	1	0.610958	1	H1048
chr7	115145683	115146670	genic|chr7:115145683-115146670	genic	4.12334	4.12334	17.002	10.518	1.61647	1.15146e+08	72371	LINC01392	115231355		0.395626	TRUE	ENSG00000233607	0.502057	0.281574	8055	85178.5	FALSE	0.003454	0.010477	0.014242	0.037462	0.014242	0.037462	H1048
chr7	115191080	115191881	genic|chr7:115191080-115191881	genic	2.25312	2.25312	5.07654	7.42403	0.683798	1.15191e+08	72373	LINC01392	115231355		0.395626	TRUE	ENSG00000233607	0.502057	0.281574	8055	39874.5	FALSE	0.007515	0.020277	0.016932	0.044539	0.016932	0.044539	H1048
chr7	115230760	115231605	promoter|chr7:115230760-115231605	promoter	1.85152	1.85152	3.42813	3.12313	1.09766	1.15231e+08	72374	LINC01392	115231355		0.395626	TRUE	ENSG00000233607	0.502057	0.281574	8055	172.5	TRUE	0.063014	0.123436	0.116672	1	0.116672	1	H1048
chr7	115297594	115298990	intergenic|chr7:115297594-115298990	intergenic	4.78872	4.78872	22.9318	7.63961	3.0017	115298292	72375	LINC01392	115231355		0.395626	TRUE	ENSG00000233607	0.502057	0.281574	8055	66937	FALSE	0.004421	0.012921	0.021171	0.055687	0.021171	0.055687	H1048
chr7	115299354	115300761	intergenic|chr7:115299354-115300761	intergenic	5.05093	5.05093	25.5119	7.63961	3.33943	1.153e+08	72376	LINC01392	115231355		0.395626	TRUE	ENSG00000233607	0.502057	0.281574	8055	68702.5	FALSE	0.004305	0.012631	0.021742	0.057191	0.021742	0.057191	H1048
chr7	116210241	116211750	promoter|chr7:116210241-116211750	promoter	13.7097	13.7097	187.957	13.5898	13.8307	1.16211e+08	72407	TES	116210492		0.715596	TRUE	ENSG00000135269	0.687748	0.735967	8057	503.5	TRUE	0.063014	0.123436	0.863911	1	0.863911	1	H1048
chr7	116499100	116499850	promoter|chr7:116499100-116499850	promoter	3.19777	3.19777	10.2257	3.95332	2.58662	116499475	72415	CAV2	116499600		0.547566	TRUE	ENSG00000105971	0.574906	0.563292	8058	125	TRUE	0.063014	0.123436	0.201505	1	0.201505	1	H1048
chr7	116522110	116522610	intergenic|chr7:116522110-116522610	intergenic	0.422049	0.422049	0.178125	1.74019	0.10236	116522360	72416	CAV1	116524784		0.383577	TRUE	ENSG00000105974	0.386722	0.341334	8059	2424	FALSE	0.063014	0.123436	0.026595	0.050953	0.026595	0.050953	H1048
chr7	116524534	116525060	promoter|chr7:116524534-116525060	promoter	1.0709	1.0709	1.14683	1.63322	0.702192	116524797	72417	CAV1	116524784		0.383577	TRUE	ENSG00000105974	0.386722	0.341334	8059	13	TRUE	0.063014	0.123436	0.067482	1	0.067482	1	H1048
chr7	116525807	116526810	genic|chr7:116525807-116526810	genic	2.55615	2.55615	6.53391	6.3832	1.02361	1.16526e+08	72418	CAV2	116499600		0.547566	TRUE	ENSG00000105971	0.574906	0.563292	8058	26708.5	FALSE	0.011329	0.028736	0.028959	0.061881	0.028959	0.061881	H1048
chr7	116525807	116526810	genic|chr7:116525807-116526810	genic	2.55615	2.55615	6.53391	6.3832	1.02361	1.16526e+08	72418	CAV1	116524784		0.383577	TRUE	ENSG00000105974	0.386722	0.341334	8059	1524.5	FALSE	0.063014	0.123436	0.161074	0.308601	0.161074	0.308601	H1048
chr7	116525807	116526810	genic|chr7:116525807-116526810	genic	2.55615	2.55615	6.53391	6.3832	1.02361	1.16526e+08	72418	LINC01510	116614820		0.320817	TRUE	ENSG00000231210	0.260162	0.341334	8060	88511.5	FALSE	0.003321	0.010133	0.008488	0.021467	0.008488	0.021467	H1048
chr7	116614570	116615070	promoter|chr7:116614570-116615070	promoter	0.829638	0.829638	0.688299	0.72018	0.955733	116614820	72419	LINC01510	116614820		0.320817	TRUE	ENSG00000231210	0.260162	0.341334	8060	0	TRUE	0.063014	0.123436	0.052279	1	0.052279	1	H1048
chr7	116671689	116673139	promoter|chr7:116671689-116673139	promoter	10.7956	10.7956	116.546	9.07895	12.8369	116672414	72420	MET	116672389		0.753411	TRUE	ENSG00000105976	0.67899	0.802211	8061	25	TRUE	0.063014	0.123436	0.680281	1	0.680281	1	H1048
chr7	116673193	116673693	genic|chr7:116673193-116673693	genic	3.58854	3.58854	12.8776	3.7475	3.43632	116673443	72421	LINC01510	116614820		0.320817	TRUE	ENSG00000231210	0.260162	0.341334	8060	58623	FALSE	0.005064	0.014501	0.018173	0.045959	0.018173	0.045959	H1048
chr7	116673193	116673693	genic|chr7:116673193-116673693	genic	3.58854	3.58854	12.8776	3.7475	3.43632	116673443	72421	MET	116672389		0.753411	TRUE	ENSG00000105976	0.67899	0.802211	8061	1054	FALSE	0.063014	0.123436	0.22613	0.166281	0.22613	0.166281	H1048
chr7	116688922	116690424	genic|chr7:116688922-116690424	genic	7.29986	7.29986	53.288	7.28928	7.31046	116689673	72422	CAV2	116499600		0.547566	TRUE	ENSG00000105971	0.574906	0.563292	8058	190073	FALSE	0.001518	0.005211	0.011081	0.023679	0.011081	0.023679	H1048
chr7	116688922	116690424	genic|chr7:116688922-116690424	genic	7.29986	7.29986	53.288	7.28928	7.31046	116689673	72422	CAV1	116524784		0.383577	TRUE	ENSG00000105974	0.386722	0.341334	8059	164889	FALSE	0.001756	0.005897	0.012818	0.024558	0.012818	0.024558	H1048
chr7	116688922	116690424	genic|chr7:116688922-116690424	genic	7.29986	7.29986	53.288	7.28928	7.31046	116689673	72422	LINC01510	116614820		0.320817	TRUE	ENSG00000231210	0.260162	0.341334	8060	74853	FALSE	0.003943	0.011723	0.028781	0.072787	0.028781	0.072787	H1048
chr7	116688922	116690424	genic|chr7:116688922-116690424	genic	7.29986	7.29986	53.288	7.28928	7.31046	116689673	72422	MET	116672389		0.753411	TRUE	ENSG00000105976	0.67899	0.802211	8061	17284	FALSE	0.017692	0.041961	0.129148	0.094966	0.129148	0.094966	H1048
chr7	116710504	116711458	genic|chr7:116710504-116711458	genic	3.30413	3.30413	10.9173	5.49998	1.98496	116710981	72424	LINC01510	116614820		0.320817	TRUE	ENSG00000231210	0.260162	0.341334	8060	96161	FALSE	0.003051	0.009428	0.010079	0.02549	0.010079	0.02549	H1048
chr7	116710504	116711458	genic|chr7:116710504-116711458	genic	3.30413	3.30413	10.9173	5.49998	1.98496	116710981	72424	MET	116672389		0.753411	TRUE	ENSG00000105976	0.67899	0.802211	8061	38592	FALSE	0.007771	0.020862	0.025676	0.018881	0.025676	0.018881	H1048
chr7	116716563	116717819	genic|chr7:116716563-116717819	genic	6.05041	6.05041	36.6075	6.90548	5.30122	116717191	72425	CAV2	116499600		0.547566	TRUE	ENSG00000105971	0.574906	0.563292	8058	217591	FALSE	0.001322	0.004633	0.007997	0.017088	0.007997	0.017088	H1048
chr7	116716563	116717819	genic|chr7:116716563-116717819	genic	6.05041	6.05041	36.6075	6.90548	5.30122	116717191	72425	CAV1	116524784		0.383577	TRUE	ENSG00000105974	0.386722	0.341334	8059	192407	FALSE	0.001499	0.005156	0.009071	0.017378	0.009071	0.017378	H1048
chr7	116716563	116717819	genic|chr7:116716563-116717819	genic	6.05041	6.05041	36.6075	6.90548	5.30122	116717191	72425	LINC01510	116614820		0.320817	TRUE	ENSG00000231210	0.260162	0.341334	8060	102371	FALSE	0.002861	0.008928	0.017311	0.043779	0.017311	0.043779	H1048
chr7	116716563	116717819	genic|chr7:116716563-116717819	genic	6.05041	6.05041	36.6075	6.90548	5.30122	116717191	72425	MET	116672389		0.753411	TRUE	ENSG00000105976	0.67899	0.802211	8061	44802	FALSE	0.00667	0.018322	0.040355	0.029674	0.040355	0.029674	H1048
chr7	116731317	116731817	genic|chr7:116731317-116731817	genic	2.62614	2.62614	6.89658	3.31595	2.07982	116731567	72426	LINC01510	116614820		0.320817	TRUE	ENSG00000231210	0.260162	0.341334	8060	116747	FALSE	0.002501	0.007964	0.006568	0.016609	0.006568	0.016609	H1048
chr7	116734607	116735223	genic|chr7:116734607-116735223	genic	4.50709	4.50709	20.3138	5.16421	3.93357	116734915	72428	LINC01510	116614820		0.320817	TRUE	ENSG00000231210	0.260162	0.341334	8060	120095	FALSE	0.002429	0.00777	0.01095	0.027691	0.01095	0.027691	H1048
chr7	116776575	116778424	genic|chr7:116776575-116778424	genic	5.82941	5.82941	33.982	20.5343	1.65489	1.16777e+08	72429	LINC01510	116614820		0.320817	TRUE	ENSG00000231210	0.260162	0.341334	8060	162680	FALSE	0.00178	0.005967	0.010378	0.026246	0.010378	0.026246	H1048
chr7	116776575	116778424	genic|chr7:116776575-116778424	genic	5.82941	5.82941	33.982	20.5343	1.65489	1.16777e+08	72429	CAPZA2	116862508		0.684167	TRUE	ENSG00000198898	0.76938	0.615867	8062	85008.5	FALSE	0.003461	0.010495	0.020176	0.019081	0.020176	0.019081	H1048
chr7	116810356	116811165	intergenic|chr7:116810356-116811165	intergenic	4.06792	4.06792	16.5479	5.70478	2.90071	1.16811e+08	72432	CAPZA2	116862508		0.684167	TRUE	ENSG00000198898	0.76938	0.615867	8062	51747.5	FALSE	0.005754	0.016163	0.023408	0.022138	0.023408	0.022138	H1048
chr7	116862129	116863627	promoter|chr7:116862129-116863627	promoter	11.5497	11.5497	133.396	12.5166	10.6575	116862878	72435	CAPZA2	116862508		0.684167	TRUE	ENSG00000198898	0.76938	0.615867	8062	370	TRUE	0.063014	0.123436	0.727798	1	0.727798	1	H1048
chr7	116951601	116952101	intergenic|chr7:116951601-116952101	intergenic	4.2102	4.2102	17.7258	6.83428	2.59366	116951851	72437	ST7	116953326		0.784235	TRUE	ENSG00000004866	0.635101	0.909392	8063	1475	FALSE	0.063014	0.123436	0.265303	0.173783	0.265303	0.173783	H1048
chr7	116952712	116953955	promoter|chr7:116952712-116953955	promoter	10.3255	10.3255	106.616	6.43087	16.5788	1.16953e+08	72438	ST7	116953326		0.784235	TRUE	ENSG00000004866	0.635101	0.909392	8063	7.5	TRUE	0.063014	0.123436	0.650657	1	0.650657	1	H1048
chr7	116954144	116954644	genic|chr7:116954144-116954644	genic	5.72295	5.72295	32.7522	5.43744	6.02346	116954394	72439	CAPZA2	116862508		0.684167	TRUE	ENSG00000198898	0.76938	0.615867	8062	91886	FALSE	0.003196	0.009808	0.01829	0.017298	0.01829	0.017298	H1048
chr7	116954144	116954644	genic|chr7:116954144-116954644	genic	5.72295	5.72295	32.7522	5.43744	6.02346	116954394	72439	ST7	116953326		0.784235	TRUE	ENSG00000004866	0.635101	0.909392	8063	1068	FALSE	0.063014	0.123436	0.360629	0.236225	0.360629	0.236225	H1048
chr7	118132646	118133579	intergenic|chr7:118132646-118133579	intergenic	3.03443	3.03443	9.20776	2.84388	3.23775	1.18133e+08	72512	LSM8	118184031		0.951805	TRUE	ENSG00000128534	0.861221	0.951998	8069	50918.5	FALSE	0.00585	0.016392	0.017753	0.017132	0.017753	0.017132	H1048
chr7	118183781	118184598	promoter|chr7:118183781-118184598	promoter	13.8853	13.8853	192.803	13.8129	13.9581	1.18184e+08	72513	LSM8	118184031		0.951805	TRUE	ENSG00000128534	0.861221	0.951998	8069	158.5	TRUE	0.063014	0.123436	0.874976	1	0.874976	1	H1048
chr7	120267242	120267742	intergenic|chr7:120267242-120267742	intergenic	0.329123	0.329123	0.108322	0.529121	0.20472	120267492	72587	KCND2	120273667		0.522356	TRUE	ENSG00000184408	0.535977	0.54459	8072	6175	FALSE	0.050765	0.102732	0.016708	0.02671	0.016708	0.02671	H1048
chr7	120272098	120274034	promoter|chr7:120272098-120274034	promoter	7.61761	7.61761	58.0281	8.89396	6.52443	120273066	72588	KCND2	120273667		0.522356	TRUE	ENSG00000184408	0.535977	0.54459	8072	601	TRUE	0.063014	0.123436	0.480019	1	0.480019	1	H1048
chr7	120416931	120417946	genic|chr7:120416931-120417946	genic	5.86662	5.86662	34.4173	9.74802	3.5307	1.20417e+08	72594	KCND2	120273667		0.522356	TRUE	ENSG00000184408	0.535977	0.54459	8072	143772	FALSE	0.002021	0.006644	0.011854	0.018949	0.011854	0.018949	H1048
chr7	120842014	120842794	genic|chr7:120842014-120842794	genic	3.6542	3.6542	13.3532	10.5875	1.26122	120842404	72610	TSPAN12	120858123		0.617149	TRUE	ENSG00000106025	0.749758	0.5353	8073	15719	FALSE	0.019498	0.045573	0.071249	0.069234	0.071249	0.069234	H1048
chr7	120852258	120852973	genic|chr7:120852258-120852973	genic	0.844108	0.844108	0.712518	1.74019	0.40945	1.20853e+08	72611	TSPAN12	120858123		0.617149	TRUE	ENSG00000106025	0.749758	0.5353	8073	5507.5	FALSE	0.057075	0.113481	0.048177	0.046815	0.048177	0.046815	H1048
chr7	120856616	120857421	genic|chr7:120856616-120857421	genic	4.1694	4.1694	17.3839	5.56654	3.12293	1.20857e+08	72612	TSPAN12	120858123		0.617149	TRUE	ENSG00000106025	0.749758	0.5353	8073	1104.5	FALSE	0.063014	0.123436	0.262732	0.255302	0.262732	0.255302	H1048
chr7	120857429	120858655	promoter|chr7:120857429-120858655	promoter	6.82695	6.82695	46.6073	10.1688	4.58338	120858042	72613	TSPAN12	120858123		0.617149	TRUE	ENSG00000106025	0.749758	0.5353	8073	81	TRUE	0.063014	0.123436	0.430196	1	0.430196	1	H1048
chr7	120950394	120951404	promoter|chr7:120950394-120951404	promoter	20.5501	20.5501	422.305	42.7763	9.87241	120950899	72618	ING3	120950762		0.950837	TRUE	ENSG00000071243	0.990419	0.82597	8074	137	TRUE	0.063014	0.123436	1.29495	1	1.29495	1	H1048
chr7	121313174	121314392	intergenic|chr7:121313174-121314392	intergenic	11.2827	11.2827	127.299	22.2674	5.71683	121313783	72634	FAM3C	121396368		0.647392	TRUE	ENSG00000196937	0.832478	0.521436	8077	82585	FALSE	0.003565	0.010762	0.040224	0.039353	0.040224	0.039353	H1048
chr7	121380738	121381408	genic|chr7:121380738-121381408	genic	1.07056	1.07056	1.14609	1.24406	0.92125	121381073	72640	FAM3C	121396368		0.647392	TRUE	ENSG00000196937	0.832478	0.521436	8077	15295	FALSE	0.020052	0.04667	0.021466	0.021002	0.021466	0.021002	H1048
chr7	121395595	121396646	promoter|chr7:121395595-121396646	promoter	8.36262	8.36262	69.9334	14.422	4.84909	1.21396e+08	72641	FAM3C	121396368		0.647392	TRUE	ENSG00000196937	0.832478	0.521436	8077	247.5	TRUE	0.063014	0.123436	0.526966	1	0.526966	1	H1048
chr7	121404197	121405077	intergenic|chr7:121404197-121405077	intergenic	5.1477	5.1477	26.4988	11.3413	2.3365	121404637	72642	FAM3C	121396368		0.647392	TRUE	ENSG00000196937	0.832478	0.521436	8077	8269	FALSE	0.037644	0.079688	0.19378	0.189583	0.19378	0.189583	H1048
chr7	121406966	121407466	intergenic|chr7:121406966-121407466	intergenic	0.999287	0.999287	0.998575	0.878005	1.13732	121407216	72643	FAM3C	121396368		0.647392	TRUE	ENSG00000196937	0.832478	0.521436	8077	10848	FALSE	0.028507	0.062926	0.028487	0.02787	0.028487	0.02787	H1048
chr7	121479983	121480909	intergenic|chr7:121479983-121480909	intergenic	4.74468	4.74468	22.512	11.3413	1.98496	121480446	72649	FAM3C	121396368		0.647392	TRUE	ENSG00000196937	0.832478	0.521436	8077	84078	FALSE	0.0035	0.010596	0.016608	0.016248	0.016608	0.016248	H1048
chr7	121872854	121874147	promoter|chr7:121872854-121874147	promoter	3.4433	3.4433	11.8563	5.10767	2.32128	1.21874e+08	72672	PTPRZ1	121873104		0.447595	TRUE	ENSG00000106278	0.528259	0.371383	8078	396.5	TRUE	0.063014	0.123436	0.216978	1	0.216978	1	H1048
chr7	121941535	121942215	genic|chr7:121941535-121942215	genic	2.34451	2.34451	5.49675	5.36996	1.02361	121941875	72677	PTPRZ1	121873104		0.447595	TRUE	ENSG00000106278	0.528259	0.371383	8078	68771	FALSE	0.0043	0.01262	0.010082	0.023681	0.010082	0.023681	H1048
chr7	122135191	122138148	genic|chr7:122135191-122138148	genic	30.0238	30.0238	901.427	20.1699	44.6917	1.22137e+08	72683	PTPRZ1	121873104		0.447595	TRUE	ENSG00000106278	0.528259	0.371383	8078	263566	FALSE	0.001086	0.003921	0.032609	0.076595	0.032609	0.076595	H1048
chr7	122135191	122138148	genic|chr7:122135191-122138148	genic	30.0238	30.0238	901.427	20.1699	44.6917	1.22137e+08	72683	AASS	122144290		0.817623	TRUE	ENSG00000008311	0.899811	0.685909	8079	7620.5	FALSE	0.040928	0.085555	1.22881	0.49084	1.22881	0.49084	H1048
chr7	122135191	122138148	genic|chr7:122135191-122138148	genic	30.0238	30.0238	901.427	20.1699	44.6917	1.22137e+08	72683	FEZF1	122304511		0.463612	TRUE	ENSG00000128610	0.549308	0.394876	8080	167842	FALSE	0.001724	0.005807	0.05177	0.056761	0.05177	0.056761	H1048
chr7	122135191	122138148	genic|chr7:122135191-122138148	genic	30.0238	30.0238	901.427	20.1699	44.6917	1.22137e+08	72683	SLC13A1	123199971		0.357495	TRUE	ENSG00000081800	0.301316	0.371383	8085	1.0633e+06	FALSE	0.00026	0.001165	0.007814	0.034727	0.007814	0.034727	H1048
chr7	122143345	122143845	promoter|chr7:122143345-122143845	promoter	3.11241	3.11241	9.68711	2.37475	4.0792	122143595	72684	AASS	122144290		0.817623	TRUE	ENSG00000008311	0.899811	0.685909	8079	695	TRUE	0.063014	0.123436	0.196127	1	0.196127	1	H1048
chr7	122143857	122144606	promoter|chr7:122143857-122144606	promoter	8.90392	8.90392	79.2798	16.6752	4.75435	1.22144e+08	72685	AASS	122144290		0.817623	TRUE	ENSG00000008311	0.899811	0.685909	8079	58.5	TRUE	0.063014	0.123436	0.561075	1	0.561075	1	H1048
chr7	122149177	122150036	intergenic|chr7:122149177-122150036	intergenic	5.16033	5.16033	26.6291	3.38584	7.86484	1.2215e+08	72686	AASS	122144290		0.817623	TRUE	ENSG00000008311	0.899811	0.685909	8079	5316.5	FALSE	0.059176	0.117019	0.305366	0.121976	0.305366	0.121976	H1048
chr7	122172051	122172551	intergenic|chr7:122172051-122172551	intergenic	4.02603	4.02603	16.2089	5.77386	2.80729	122172301	72688	AASS	122144290		0.817623	TRUE	ENSG00000008311	0.899811	0.685909	8079	28011	FALSE	0.01079	0.02757	0.04344	0.017352	0.04344	0.017352	H1048
chr7	122304261	122306511	promoter|chr7:122304261-122306511	promoter	10.3457	10.3457	107.033	13.5898	7.876	122305386	72692	FEZF1	122304511		0.463612	TRUE	ENSG00000128610	0.549308	0.394876	8080	875	TRUE	0.063014	0.123436	0.651928	1	0.651928	1	H1048
chr7	122881869	122882541	genic|chr7:122881869-122882541	genic	2.03032	2.03032	4.12219	2.84388	1.4495	122882205	72719	CADPS2	122886759		0.657408	TRUE	ENSG00000081803	0.783703	0.567986	8081	4554	FALSE	0.063014	0.123436	0.127939	0.1227	0.127939	0.1227	H1048
chr7	122884129	122884629	genic|chr7:122884129-122884629	genic	1.18284	1.18284	1.39911	6.83428	0.20472	122884379	72720	CADPS2	122886759		0.657408	TRUE	ENSG00000081803	0.783703	0.567986	8081	2380	FALSE	0.063014	0.123436	0.074536	0.071484	0.074536	0.071484	H1048
chr7	122885503	122887023	promoter|chr7:122885503-122887023	promoter	10.6312	10.6312	113.022	13.8498	8.16058	122886263	72721	CADPS2	122886759		0.657408	TRUE	ENSG00000081803	0.783703	0.567986	8081	496	TRUE	0.063014	0.123436	0.669919	1	0.669919	1	H1048
chr7	123154183	123154683	genic|chr7:123154183-123154683	genic	0.576241	0.576241	0.332054	3.24398	0.10236	123154433	72731	SLC13A1	123199971		0.357495	TRUE	ENSG00000081800	0.301316	0.371383	8085	45538	FALSE	0.006559	0.018065	0.00378	0.016797	0.00378	0.016797	H1048
chr7	123199721	123200221	promoter|chr7:123199721-123200221	promoter	0.853212	0.853212	0.727971	1.25423	0.580413	123199971	72732	SLC13A1	123199971		0.357495	TRUE	ENSG00000081800	0.301316	0.371383	8085	0	TRUE	0.063014	0.123436	0.053765	1	0.053765	1	H1048
chr7	123218220	123218952	intergenic|chr7:123218220-123218952	intergenic	0.751961	0.751961	0.565445	1.38099	0.40945	123218586	72733	SLC13A1	123199971		0.357495	TRUE	ENSG00000081800	0.301316	0.371383	8085	18615	FALSE	0.016397	0.039339	0.01233	0.054795	0.01233	0.054795	H1048
chr7	123230426	123230926	intergenic|chr7:123230426-123230926	intergenic	0.448819	0.448819	0.201438	0.491972	0.40945	123230676	72734	SLC13A1	123199971		0.357495	TRUE	ENSG00000081800	0.301316	0.371383	8085	30705	FALSE	0.009821	0.025453	0.004408	0.019589	0.004408	0.019589	H1048
chr7	123532698	123533198	promoter|chr7:123532698-123533198	promoter	1.17618	1.17618	1.38339	1.44747	0.955733	123532948	72746	IQUB	123532948		0.351181	TRUE	ENSG00000164675	0.301316	0.35706	8086	0	TRUE	0.063014	0.123436	0.074116	1	0.074116	1	H1048
chr7	123534345	123535367	intergenic|chr7:123534345-123535367	intergenic	8.69944	8.69944	75.6803	52.2115	1.4495	123534856	72747	SLC13A1	123199971		0.357495	TRUE	ENSG00000081800	0.301316	0.371383	8085	334885	FALSE	0.00085	0.003184	0.007393	0.032856	0.007393	0.032856	H1048
chr7	123534345	123535367	intergenic|chr7:123534345-123535367	intergenic	8.69944	8.69944	75.6803	52.2115	1.4495	123534856	72747	IQUB	123532948		0.351181	TRUE	ENSG00000164675	0.301316	0.35706	8086	1908	FALSE	0.063014	0.123436	0.54819	0.637498	0.54819	0.637498	H1048
chr7	123534345	123535367	intergenic|chr7:123534345-123535367	intergenic	8.69944	8.69944	75.6803	52.2115	1.4495	123534856	72747	NDUFA5	123557904		0.781912	TRUE	ENSG00000128609	0.81818	0.702192	8087	23048	FALSE	0.013175	0.032667	0.114618	0.16437	0.114618	0.16437	H1048
chr7	123557626	123558154	promoter|chr7:123557626-123558154	promoter	6.2954	6.2954	39.6321	10.0696	3.93582	123557890	72748	NDUFA5	123557904		0.781912	TRUE	ENSG00000128609	0.81818	0.702192	8087	14	TRUE	0.063014	0.123436	0.396701	1	0.396701	1	H1048
chr7	123570321	123570821	intergenic|chr7:123570321-123570821	intergenic	0.465455	0.465455	0.216648	0.529121	0.40945	123570571	72749	NDUFA5	123557904		0.781912	TRUE	ENSG00000128609	0.81818	0.702192	8087	12667	FALSE	0.024322	0.054988	0.011321	0.016235	0.011321	0.016235	H1048
chr7	123747508	123748008	genic|chr7:123747508-123748008	genic	4.74681	4.74681	22.5322	4.90199	4.59655	123747758	72758	WASL	123749071		0.953402	TRUE	ENSG00000106299	0.909779	0.904626	8090	1313	FALSE	0.063014	0.123436	0.299118	0.181188	0.299118	0.181188	H1048
chr7	123748264	123748764	promoter|chr7:123748264-123748764	promoter	5.07792	5.07792	25.7853	2.77565	9.28982	123748514	72759	WASL	123749071		0.953402	TRUE	ENSG00000106299	0.909779	0.904626	8090	557	TRUE	0.063014	0.123436	0.319982	1	0.319982	1	H1048
chr7	123748821	123749332	promoter|chr7:123748821-123749332	promoter	8.65876	8.65876	74.9741	12.4734	6.01073	1.23749e+08	72760	WASL	123749071		0.953402	TRUE	ENSG00000106299	0.909779	0.904626	8090	5.5	TRUE	0.063014	0.123436	0.545626	1	0.545626	1	H1048
chr7	123749406	123749906	promoter|chr7:123749406-123749906	promoter	4.72342	4.72342	22.3107	4.21397	5.29447	123749656	72761	WASL	123749071		0.953402	TRUE	ENSG00000106299	0.909779	0.904626	8090	585	TRUE	0.063014	0.123436	0.297644	1	0.297644	1	H1048
chr7	124007015	124007765	intergenic|chr7:124007015-124007765	intergenic	0.751961	0.751961	0.565445	1.38099	0.40945	124007390	72776	TMEM229A	124033469		0.353503	TRUE	ENSG00000234224	0.359479	0.304195	8093	26079	FALSE	0.011609	0.029338	0.00873	0.016311	0.00873	0.016311	H1048
chr7	124032268	124033074	promoter|chr7:124032268-124033074	promoter	2.66261	2.66261	7.08947	4.51169	1.57136	124032671	72777	TMEM229A	124033469		0.353503	TRUE	ENSG00000234224	0.359479	0.304195	8093	798	TRUE	0.063014	0.123436	0.167783	1	0.167783	1	H1048
chr7	124033219	124033719	promoter|chr7:124033219-124033719	promoter	0.866843	0.866843	0.751417	1.29462	0.580413	124033469	72778	TMEM229A	124033469		0.353503	TRUE	ENSG00000234224	0.359479	0.304195	8093	0	TRUE	0.063014	0.123436	0.054624	1	0.054624	1	H1048
chr7	124039656	124040326	intergenic|chr7:124039656-124040326	intergenic	1.60582	1.60582	2.57865	5.0383	0.51181	124039991	72779	TMEM229A	124033469		0.353503	TRUE	ENSG00000234224	0.359479	0.304195	8093	6522	FALSE	0.048001	0.097961	0.077081	0.144025	0.077081	0.144025	H1048
chr7	124041184	124041923	intergenic|chr7:124041184-124041923	intergenic	0.999287	0.999287	0.998575	0.878005	1.13732	1.24042e+08	72780	TMEM229A	124033469		0.353503	TRUE	ENSG00000234224	0.359479	0.304195	8093	8084.5	FALSE	0.038524	0.081267	0.038497	0.07193	0.038497	0.07193	H1048
chr7	124048055	124048686	intergenic|chr7:124048055-124048686	intergenic	0.735944	0.735944	0.541614	0.529121	1.02361	1.24048e+08	72781	TMEM229A	124033469		0.353503	TRUE	ENSG00000234224	0.359479	0.304195	8093	14901.5	FALSE	0.020594	0.04774	0.015156	0.028319	0.015156	0.028319	H1048
chr7	124071724	124072224	intergenic|chr7:124071724-124072224	intergenic	1.1774	1.1774	1.38627	2.70856	0.51181	124071974	72783	TMEM229A	124033469		0.353503	TRUE	ENSG00000234224	0.359479	0.304195	8093	38505	FALSE	0.007789	0.020903	0.009171	0.017135	0.009171	0.017135	H1048
chr7	124765628	124766362	promoter|chr7:124765628-124766362	promoter	5.42531	5.42531	29.434	9.74164	3.02147	124765995	72814	GPR37	124766025		0.620052	TRUE	ENSG00000170775	0.790864	0.511323	8094	30	TRUE	0.063014	0.123436	0.341873	1	0.341873	1	H1048
chr7	124782008	124782508	genic|chr7:124782008-124782508	genic	1.58305	1.58305	2.50604	2.44824	1.02361	124782258	72816	GPR37	124766025		0.620052	TRUE	ENSG00000170775	0.790864	0.511323	8094	16233	FALSE	0.018866	0.044315	0.029866	0.052446	0.029866	0.052446	H1048
chr7	124788820	124789504	genic|chr7:124788820-124789504	genic	1.71012	1.71012	2.9245	3.60952	0.81022	124789162	72818	GPR37	124766025		0.620052	TRUE	ENSG00000170775	0.790864	0.511323	8094	23137	FALSE	0.013123	0.032558	0.022443	0.039411	0.022443	0.039411	H1048
chr7	124791412	124791912	intergenic|chr7:124791412-124791912	intergenic	0.787722	0.787722	0.620506	0.765849	0.81022	124791662	72820	GPR37	124766025		0.620052	TRUE	ENSG00000170775	0.790864	0.511323	8094	25637	FALSE	0.011814	0.029778	0.009306	0.016343	0.009306	0.016343	H1048
chr7	124801248	124801973	intergenic|chr7:124801248-124801973	intergenic	1.12675	1.12675	1.26957	2.09475	0.606073	1.24802e+08	72821	GPR37	124766025		0.620052	TRUE	ENSG00000170775	0.790864	0.511323	8094	35585.5	FALSE	0.008444	0.022387	0.009514	0.016708	0.009514	0.016708	H1048
chr7	124929329	124930233	promoter|chr7:124929329-124930233	promoter	10.6799	10.6799	114.06	26.6056	4.28705	124929781	72825	POT1	124929983		0.716104	TRUE	ENSG00000128513	0.962886	0.526348	8096	202	TRUE	0.063014	0.123436	0.672986	1	0.672986	1	H1048
chr7	124941131	124941896	intergenic|chr7:124941131-124941896	intergenic	0.77484	0.77484	0.600377	0.878005	0.683798	1.24942e+08	72826	POT1	124929983		0.716104	TRUE	ENSG00000128513	0.962886	0.526348	8096	11530.5	FALSE	0.02678	0.059673	0.02075	0.024485	0.02075	0.024485	H1048
chr7	127244493	127246141	intergenic|chr7:127244493-127246141	intergenic	7.49871	7.49871	56.2307	10.4534	5.3792	127245317	72905	ZNF800	127392724		0.764541	TRUE	ENSG00000048405	0.796864	0.697982	8098	147407	FALSE	0.00197	0.006501	0.014769	0.017458	0.014769	0.017458	H1048
chr7	127252771	127254323	intergenic|chr7:127252771-127254323	intergenic	17.8248	17.8248	317.724	30.4185	10.4451	127253547	72907	ZNF800	127392724		0.764541	TRUE	ENSG00000048405	0.796864	0.697982	8098	139177	FALSE	0.002089	0.006835	0.037234	0.044013	0.037234	0.044013	H1048
chr7	127392216	127393306	promoter|chr7:127392216-127393306	promoter	9.13748	9.13748	83.4935	11.3299	7.36928	127392761	72913	ZNF800	127392724		0.764541	TRUE	ENSG00000048405	0.796864	0.697982	8098	37	TRUE	0.063014	0.123436	0.575793	1	0.575793	1	H1048
chr7	127585350	127585868	promoter|chr7:127585350-127585868	promoter	3.94212	3.94212	15.5403	6.00797	2.58662	127585609	72922	GCC1	127585600		0.608342	TRUE	ENSG00000179562	0.684796	0.57268	8099	9	TRUE	0.063014	0.123436	0.24841	1	0.24841	1	H1048
chr7	127588101	127589259	promoter|chr7:127588101-127589259	promoter	8.21955	8.21955	67.5611	8.08757	8.35369	127588680	72923	ARF5	127588351		0.651166	TRUE	ENSG00000004059	0.635101	0.690216	8100	329	TRUE	0.063014	0.123436	0.51795	1	0.51795	1	H1048
chr7	127651738	127652267	promoter|chr7:127651738-127652267	promoter	8.1852	8.1852	66.9976	20.447	3.27665	1.27652e+08	72930	SND1	127651988		0.840075	TRUE	ENSG00000197157	0.951587	0.677732	8103	14.5	TRUE	0.063014	0.123436	0.515786	1	0.515786	1	H1048
chr7	128259075	128260142	intergenic|chr7:128259075-128260142	intergenic	10.005	10.005	100.101	16.111	6.21321	1.2826e+08	72962	RBM28	128343908		0.625375	TRUE	ENSG00000106344	0.693918	0.591866	8107	84299.5	FALSE	0.003491	0.010572	0.034926	0.041324	0.034926	0.041324	H1048
chr7	128259075	128260142	intergenic|chr7:128259075-128260142	intergenic	10.005	10.005	100.101	16.111	6.21321	1.2826e+08	72962	PRRT4	128361685		0.469418	TRUE	ENSG00000224940	0.447547	0.500774	8108	102076	FALSE	0.00287	0.008951	0.02871	0.036749	0.02871	0.036749	H1048
chr7	128266676	128267487	intergenic|chr7:128266676-128267487	intergenic	8.3487	8.3487	69.7008	6.57552	10.6	1.28267e+08	72963	RBM28	128343908		0.625375	TRUE	ENSG00000106344	0.693918	0.591866	8107	76826.5	FALSE	0.003839	0.011461	0.032051	0.037922	0.032051	0.037922	H1048
chr7	128266676	128267487	intergenic|chr7:128266676-128267487	intergenic	8.3487	8.3487	69.7008	6.57552	10.6	1.28267e+08	72963	PRRT4	128361685		0.469418	TRUE	ENSG00000224940	0.447547	0.500774	8108	94603.5	FALSE	0.003102	0.009563	0.025897	0.033148	0.025897	0.033148	H1048
chr7	128343430	128344184	promoter|chr7:128343430-128344184	promoter	5.20143	5.20143	27.0549	6.63239	4.0792	128343807	72966	RBM28	128343908		0.625375	TRUE	ENSG00000106344	0.693918	0.591866	8107	101	TRUE	0.063014	0.123436	0.327765	1	0.327765	1	H1048
chr7	128350991	128351491	genic|chr7:128350991-128351491	genic	0.382797	0.382797	0.146534	0.715777	0.20472	128351241	72968	RBM28	128343908		0.625375	TRUE	ENSG00000106344	0.693918	0.591866	8107	7333	FALSE	0.042572	0.088466	0.016296	0.019282	0.016296	0.019282	H1048
chr7	128361102	128362155	promoter|chr7:128361102-128362155	promoter	2.98109	2.98109	8.88688	2.5453	3.49149	1.28362e+08	72969	PRRT4	128361685		0.469418	TRUE	ENSG00000224940	0.447547	0.500774	8108	56.5	TRUE	0.063014	0.123436	0.187851	1	0.187851	1	H1048
chr7	128383625	128384443	intergenic|chr7:128383625-128384443	intergenic	1.21812	1.21812	1.48381	2.44824	0.606073	128384034	72970	PRRT4	128361685		0.469418	TRUE	ENSG00000224940	0.447547	0.500774	8108	22349	FALSE	0.013597	0.033554	0.016563	0.021201	0.016563	0.021201	H1048
chr7	128387633	128388133	intergenic|chr7:128387633-128388133	intergenic	1.29418	1.29418	1.6749	4.09061	0.40945	128387883	72971	PRRT4	128361685		0.469418	TRUE	ENSG00000224940	0.447547	0.500774	8108	26198	FALSE	0.011555	0.029222	0.014955	0.019142	0.014955	0.019142	H1048
chr7	128405174	128405674	genic|chr7:128405174-128405674	genic	3.25599	3.25599	10.6014	1.59281	6.65581	128405424	72974	RBM28	128343908		0.625375	TRUE	ENSG00000106344	0.693918	0.591866	8107	61516	FALSE	0.00482	0.013906	0.015695	0.01857	0.015695	0.01857	H1048
chr7	128405174	128405674	genic|chr7:128405174-128405674	genic	3.25599	3.25599	10.6014	1.59281	6.65581	128405424	72974	PRRT4	128361685		0.469418	TRUE	ENSG00000224940	0.447547	0.500774	8108	43739	FALSE	0.006836	0.018709	0.022257	0.028489	0.022257	0.028489	H1048
chr7	128405174	128405674	genic|chr7:128405174-128405674	genic	3.25599	3.25599	10.6014	1.59281	6.65581	128405424	72974	IMPDH1	128409982		0.633069	TRUE	ENSG00000106348	0.750774	0.558599	8109	4558	FALSE	0.063014	0.123436	0.205174	0.139015	0.205174	0.139015	H1048
chr7	128405984	128406484	genic|chr7:128405984-128406484	genic	0.900895	0.900895	0.811612	2.643	0.30708	128406234	72975	IMPDH1	128409982		0.633069	TRUE	ENSG00000106348	0.750774	0.558599	8109	3748	FALSE	0.063014	0.123436	0.056769	0.038464	0.056769	0.038464	H1048
chr7	128408230	128408730	genic|chr7:128408230-128408730	genic	2.33974	2.33974	5.47437	1.95005	2.80729	128408480	72976	PRRT4	128361685		0.469418	TRUE	ENSG00000224940	0.447547	0.500774	8108	46795	FALSE	0.006379	0.017642	0.014925	0.019104	0.014925	0.019104	H1048
chr7	128408230	128408730	genic|chr7:128408230-128408730	genic	2.33974	2.33974	5.47437	1.95005	2.80729	128408480	72976	IMPDH1	128409982		0.633069	TRUE	ENSG00000106348	0.750774	0.558599	8109	1502	FALSE	0.063014	0.123436	0.147437	0.099896	0.147437	0.099896	H1048
chr7	128409496	128410743	promoter|chr7:128409496-128410743	promoter	7.49794	7.49794	56.2191	10.4572	5.37614	1.2841e+08	72977	IMPDH1	128409982		0.633069	TRUE	ENSG00000106348	0.750774	0.558599	8109	137.5	TRUE	0.063014	0.123436	0.472478	1	0.472478	1	H1048
chr7	128418889	128419772	intergenic|chr7:128418889-128419772	intergenic	1.21891	1.21891	1.48574	1.45148	1.02361	1.28419e+08	72978	IMPDH1	128409982		0.633069	TRUE	ENSG00000106348	0.750774	0.558599	8109	9348.5	FALSE	0.033199	0.07162	0.040466	0.027418	0.040466	0.027418	H1048
chr7	128443785	128444285	intergenic|chr7:128443785-128444285	intergenic	1.23563	1.23563	1.52679	0.618238	2.46958	128444035	72981	HILPDA	128455829		0.908497	TRUE	ENSG00000135245	0.789122	0.937046	8110	11794	FALSE	0.026168	0.058512	0.032334	0.021791	0.032334	0.021791	H1048
chr7	128455109	128456079	promoter|chr7:128455109-128456079	promoter	9.55686	9.55686	91.3336	8.70205	10.4956	128455594	72982	HILPDA	128455829		0.908497	TRUE	ENSG00000135245	0.789122	0.937046	8110	235	TRUE	0.063014	0.123436	0.60222	1	0.60222	1	H1048
chr7	128456262	128456762	promoter|chr7:128456262-128456762	promoter	4.43048	4.43048	19.6292	2.34976	8.35369	128456512	72983	HILPDA	128455829		0.908497	TRUE	ENSG00000135245	0.789122	0.937046	8110	683	TRUE	0.063014	0.123436	0.279184	1	0.279184	1	H1048
chr7	128476478	128476985	promoter|chr7:128476478-128476985	promoter	5.76297	5.76297	33.2118	5.42937	6.11707	1.28477e+08	72984	METTL2B	128476728		0.750218	TRUE	ENSG00000165055	0.672554	0.80555	8111	3.5	TRUE	0.063014	0.123436	0.36315	1	0.36315	1	H1048
chr7	128477000	128477500	promoter|chr7:128477000-128477500	promoter	3.00498	3.00498	9.02991	2.02466	4.45997	128477250	72985	METTL2B	128476728		0.750218	TRUE	ENSG00000165055	0.672554	0.80555	8111	522	TRUE	0.063014	0.123436	0.189357	1	0.189357	1	H1048
chr7	128530928	128532503	intergenic|chr7:128530928-128532503	intergenic	17.0614	17.0614	291.092	18.0786	16.1014	1.28532e+08	72986	RBM28	128343908		0.625375	TRUE	ENSG00000106344	0.693918	0.591866	8107	187808	FALSE	0.001537	0.005266	0.02622	0.031023	0.02622	0.031023	H1048
chr7	128530928	128532503	intergenic|chr7:128530928-128532503	intergenic	17.0614	17.0614	291.092	18.0786	16.1014	1.28532e+08	72986	PRRT4	128361685		0.469418	TRUE	ENSG00000224940	0.447547	0.500774	8108	170030	FALSE	0.001702	0.005742	0.029031	0.037159	0.029031	0.037159	H1048
chr7	128530928	128532503	intergenic|chr7:128530928-128532503	intergenic	17.0614	17.0614	291.092	18.0786	16.1014	1.28532e+08	72986	IMPDH1	128409982		0.633069	TRUE	ENSG00000106348	0.750774	0.558599	8109	121734	FALSE	0.002396	0.007679	0.040878	0.027697	0.040878	0.027697	H1048
chr7	128530928	128532503	intergenic|chr7:128530928-128532503	intergenic	17.0614	17.0614	291.092	18.0786	16.1014	1.28532e+08	72986	HILPDA	128455829		0.908497	TRUE	ENSG00000135245	0.789122	0.937046	8110	75886.5	FALSE	0.003888	0.011584	0.06633	0.044702	0.06633	0.044702	H1048
chr7	128530928	128532503	intergenic|chr7:128530928-128532503	intergenic	17.0614	17.0614	291.092	18.0786	16.1014	1.28532e+08	72986	METTL2B	128476728		0.750218	TRUE	ENSG00000165055	0.672554	0.80555	8111	54987.5	FALSE	0.005407	0.015332	0.092258	0.077669	0.092258	0.077669	H1048
chr7	128530928	128532503	intergenic|chr7:128530928-128532503	intergenic	17.0614	17.0614	291.092	18.0786	16.1014	1.28532e+08	72986	FAM71F1	128715341		0.382391	TRUE	ENSG00000135248	0.365601	0.35706	8113	183626	FALSE	0.001573	0.00537	0.026832	0.047382	0.026832	0.047382	H1048
chr7	128530928	128532503	intergenic|chr7:128530928-128532503	intergenic	17.0614	17.0614	291.092	18.0786	16.1014	1.28532e+08	72986	CALU	128739291		0.871286	TRUE	ENSG00000128595	0.931433	0.735967	8114	207576	FALSE	0.001387	0.004827	0.023665	0.02175	0.023665	0.02175	H1048
chr7	128530928	128532503	intergenic|chr7:128530928-128532503	intergenic	17.0614	17.0614	291.092	18.0786	16.1014	1.28532e+08	72986	CCDC136	128791995		0.681651	TRUE	ENSG00000128596	0.553687	0.851423	8116	260280	FALSE	0.0011	0.003964	0.01877	0.017769	0.01877	0.017769	H1048
chr7	128530928	128532503	intergenic|chr7:128530928-128532503	intergenic	17.0614	17.0614	291.092	18.0786	16.1014	1.28532e+08	72986	FLNC	128830428		0.454781	TRUE	ENSG00000128591	0.421006	0.486742	8117	298712	FALSE	0.000955	0.003517	0.016301	0.022551	0.016301	0.022551	H1048
chr7	128530928	128532503	intergenic|chr7:128530928-128532503	intergenic	17.0614	17.0614	291.092	18.0786	16.1014	1.28532e+08	72986	IRF5	128937936		0.49821	TRUE	ENSG00000128604	0.447547	0.586761	8120	406220	FALSE	0.000697	0.002692	0.011898	0.019341	0.011898	0.019341	H1048
chr7	128705594	128706094	intergenic|chr7:128705594-128706094	intergenic	0.369336	0.369336	0.136409	0.666321	0.20472	128705844	72988	FAM71F1	128715341		0.382391	TRUE	ENSG00000135248	0.365601	0.35706	8113	9497	FALSE	0.032667	0.070645	0.012065	0.021306	0.012065	0.021306	H1048
chr7	128715091	128715591	promoter|chr7:128715091-128715591	promoter	0.79368	0.79368	0.629928	1.08531	0.580413	128715341	72989	FAM71F1	128715341		0.382391	TRUE	ENSG00000135248	0.365601	0.35706	8113	0	TRUE	0.063014	0.123436	0.050013	1	0.050013	1	H1048
chr7	128718745	128719245	genic|chr7:128718745-128719245	genic	0.342468	0.342468	0.117284	0.572902	0.20472	128718995	72990	FAM71F1	128715341		0.382391	TRUE	ENSG00000135248	0.365601	0.35706	8113	3654	FALSE	0.063014	0.123436	0.02158	0.038109	0.02158	0.038109	H1048
chr7	128739009	128739829	promoter|chr7:128739009-128739829	promoter	11.1167	11.1167	123.58	20.2025	6.11707	128739419	72991	CALU	128739291		0.871286	TRUE	ENSG00000128595	0.931433	0.735967	8114	128	TRUE	0.063014	0.123436	0.700509	1	0.700509	1	H1048
chr7	128782902	128783865	intergenic|chr7:128782902-128783865	intergenic	1.20031	1.20031	1.44074	2.37718	0.606073	1.28783e+08	72994	CCDC136	128791995		0.681651	TRUE	ENSG00000128596	0.553687	0.851423	8116	8611.5	FALSE	0.036111	0.076924	0.043345	0.041032	0.043345	0.041032	H1048
chr7	128790960	128792438	promoter|chr7:128790960-128792438	promoter	9.24714	9.24714	85.5097	6.12615	13.9581	128791699	72995	CCDC136	128791995		0.681651	TRUE	ENSG00000128596	0.553687	0.851423	8116	296	TRUE	0.063014	0.123436	0.582703	1	0.582703	1	H1048
chr7	128830178	128830678	promoter|chr7:128830178-128830678	promoter	1.21829	1.21829	1.48424	1.55299	0.955733	128830428	72996	FLNC	128830428		0.454781	TRUE	ENSG00000128591	0.421006	0.486742	8117	0	TRUE	0.063014	0.123436	0.07677	1	0.07677	1	H1048
chr7	128835760	128836530	genic|chr7:128835760-128836530	genic	1.25697	1.25697	1.57997	1.95005	0.81022	128836145	72997	FLNC	128830428		0.454781	TRUE	ENSG00000128591	0.421006	0.486742	8117	5717	FALSE	0.054934	0.109855	0.069051	0.095528	0.069051	0.095528	H1048
chr7	128842824	128843324	genic|chr7:128842824-128843324	genic	0.815465	0.815465	0.664983	0.820744	0.81022	128843074	72998	FLNC	128830428		0.454781	TRUE	ENSG00000128591	0.421006	0.486742	8117	12646	FALSE	0.024364	0.055067	0.019868	0.027486	0.019868	0.027486	H1048
chr7	128843829	128844519	genic|chr7:128843829-128844519	genic	1.29387	1.29387	1.6741	2.44824	0.683798	128844174	72999	FLNC	128830428		0.454781	TRUE	ENSG00000128591	0.421006	0.486742	8117	13746	FALSE	0.022369	0.051213	0.028942	0.04004	0.028942	0.04004	H1048
chr7	128862552	128863347	promoter|chr7:128862552-128863347	promoter	8.32434	8.32434	69.2947	12.5166	5.53621	1.28863e+08	73000	ATP6V1F	128862802		0.7973	TRUE	ENSG00000128524	0.844769	0.702192	8118	147.5	TRUE	0.063014	0.123436	0.524554	1	0.524554	1	H1048
chr7	128863476	128863976	genic|chr7:128863476-128863976	genic	3.18546	3.18546	10.1472	2.57963	3.93357	128863726	73001	FLNC	128830428		0.454781	TRUE	ENSG00000128591	0.421006	0.486742	8117	33298	FALSE	0.009039	0.02372	0.028793	0.039833	0.028793	0.039833	H1048
chr7	128863476	128863976	genic|chr7:128863476-128863976	genic	3.18546	3.18546	10.1472	2.57963	3.93357	128863726	73001	ATP6V1F	128862802		0.7973	TRUE	ENSG00000128524	0.844769	0.702192	8118	924	FALSE	0.063014	0.123436	0.20073	0.148247	0.20073	0.148247	H1048
chr7	128863476	128863976	genic|chr7:128863476-128863976	genic	3.18546	3.18546	10.1472	2.57963	3.93357	128863726	73001	IRF5	128937936		0.49821	TRUE	ENSG00000128604	0.447547	0.586761	8120	74210	FALSE	0.003978	0.011812	0.012671	0.020599	0.012671	0.020599	H1048
chr7	128869020	128869520	intergenic|chr7:128869020-128869520	intergenic	2.38112	2.38112	5.66973	2.09475	2.70665	128869270	73002	FLNC	128830428		0.454781	TRUE	ENSG00000128591	0.421006	0.486742	8117	38842	FALSE	0.00772	0.020745	0.018382	0.02543	0.018382	0.02543	H1048
chr7	128869020	128869520	intergenic|chr7:128869020-128869520	intergenic	2.38112	2.38112	5.66973	2.09475	2.70665	128869270	73002	ATP6V1F	128862802		0.7973	TRUE	ENSG00000128524	0.844769	0.702192	8118	6468	FALSE	0.048412	0.098672	0.115274	0.085134	0.115274	0.085134	H1048
chr7	128869020	128869520	intergenic|chr7:128869020-128869520	intergenic	2.38112	2.38112	5.66973	2.09475	2.70665	128869270	73002	IRF5	128937936		0.49821	TRUE	ENSG00000128604	0.447547	0.586761	8120	68666	FALSE	0.004307	0.012637	0.010255	0.016672	0.010255	0.016672	H1048
chr7	128870855	128871355	intergenic|chr7:128870855-128871355	intergenic	1.01859	1.01859	1.03751	0.715777	1.4495	128871105	73003	ATP6V1F	128862802		0.7973	TRUE	ENSG00000128524	0.844769	0.702192	8118	8303	FALSE	0.037486	0.079404	0.038183	0.0282	0.038183	0.0282	H1048
chr7	128879972	128880863	intergenic|chr7:128879972-128880863	intergenic	2.35207	2.35207	5.53224	3.81667	1.4495	1.2888e+08	73006	FLNC	128830428		0.454781	TRUE	ENSG00000128591	0.421006	0.486742	8117	49989.5	FALSE	0.005962	0.016657	0.014022	0.019399	0.014022	0.019399	H1048
chr7	128879972	128880863	intergenic|chr7:128879972-128880863	intergenic	2.35207	2.35207	5.53224	3.81667	1.4495	1.2888e+08	73006	ATP6V1F	128862802		0.7973	TRUE	ENSG00000128524	0.844769	0.702192	8118	17615.5	FALSE	0.017351	0.041274	0.040811	0.03014	0.040811	0.03014	H1048
chr7	128879972	128880863	intergenic|chr7:128879972-128880863	intergenic	2.35207	2.35207	5.53224	3.81667	1.4495	1.2888e+08	73006	IRF5	128937936		0.49821	TRUE	ENSG00000128604	0.447547	0.586761	8120	57518.5	FALSE	0.005164	0.014743	0.012146	0.019745	0.012146	0.019745	H1048
chr7	128929651	128930151	intergenic|chr7:128929651-128930151	intergenic	0.761536	0.761536	0.579937	0.715777	0.81022	128929901	73012	IRF5	128937936		0.49821	TRUE	ENSG00000128604	0.447547	0.586761	8120	8035	FALSE	0.038767	0.081703	0.029523	0.047994	0.029523	0.047994	H1048
chr7	128937686	128938332	promoter|chr7:128937686-128938332	promoter	2.59847	2.59847	6.75206	1.97302	3.4222	128938009	73013	IRF5	128937936		0.49821	TRUE	ENSG00000128604	0.447547	0.586761	8120	73	TRUE	0.063014	0.123436	0.163741	1	0.163741	1	H1048
chr7	128948419	128948919	genic|chr7:128948419-128948919	genic	0.465455	0.465455	0.216648	0.529121	0.40945	128948669	73014	IRF5	128937936		0.49821	TRUE	ENSG00000128604	0.447547	0.586761	8120	10733	FALSE	0.02882	0.063512	0.013414	0.021807	0.013414	0.021807	H1048
chr7	129054295	129055423	promoter|chr7:129054295-129055423	promoter	14.3679	14.3679	206.436	13.1225	15.7314	129054859	73015	TNPO3	129055173		0.868334	TRUE	ENSG00000064419	0.767323	0.8889	8121	314	TRUE	0.063014	0.123436	0.905383	1	0.905383	1	H1048
chr7	129110496	129111313	intergenic|chr7:129110496-129111313	intergenic	4.68652	4.68652	21.9635	3.53497	6.21321	1.29111e+08	73017	TNPO3	129055173		0.868334	TRUE	ENSG00000064419	0.767323	0.8889	8121	55731.5	FALSE	0.005333	0.015153	0.024995	0.01989	0.024995	0.01989	H1048
chr7	129110496	129111313	intergenic|chr7:129110496-129111313	intergenic	4.68652	4.68652	21.9635	3.53497	6.21321	1.29111e+08	73017	TSPAN33	129144657		0.55076	TRUE	ENSG00000158457	0.627044	0.521436	8122	33752.5	FALSE	0.008914	0.023441	0.041776	0.052523	0.041776	0.052523	H1048
chr7	129144385	129144907	promoter|chr7:129144385-129144907	promoter	2.86858	2.86858	8.22876	4.42389	1.86007	129144646	73019	TSPAN33	129144657		0.55076	TRUE	ENSG00000158457	0.627044	0.521436	8122	11	TRUE	0.063014	0.123436	0.180762	1	0.180762	1	H1048
chr7	129145030	129145530	promoter|chr7:129145030-129145530	promoter	2.19389	2.19389	4.81316	1.67003	2.88208	129145280	73020	TSPAN33	129144657		0.55076	TRUE	ENSG00000158457	0.627044	0.521436	8122	623	TRUE	0.063014	0.123436	0.138247	1	0.138247	1	H1048
chr7	129188262	129189733	promoter|chr7:129188262-129189733	promoter	10.071	10.071	101.425	5.86603	17.2903	1.29189e+08	73022	SMO	129188871		0.691135	TRUE	ENSG00000128602	0.57326	0.83739	8123	126.5	TRUE	0.063014	0.123436	0.634618	1	0.634618	1	H1048
chr7	129218506	129219006	intergenic|chr7:129218506-129219006	intergenic	0.697608	0.697608	0.486657	2.37718	0.20472	129218756	73025	AHCYL2	129225013		0.823527	TRUE	ENSG00000158467	0.921223	0.677732	8124	6257	FALSE	0.050084	0.10156	0.034939	0.024196	0.034939	0.024196	H1048
chr7	129224353	129225913	promoter|chr7:129224353-129225913	promoter	15.9931	15.9931	255.78	23.3131	10.9715	129225133	73026	AHCYL2	129225013		0.823527	TRUE	ENSG00000158467	0.921223	0.677732	8124	120	TRUE	0.063014	0.123436	1.0078	1	1.0078	1	H1048
chr7	129433844	129434682	promoter|chr7:129433844-129434682	promoter	6.14443	6.14443	37.754	8.59866	4.39068	129434263	73030	STRIP2	129434432		0.687748	TRUE	ENSG00000128578	0.756073	0.630601	8125	169	TRUE	0.063014	0.123436	0.387187	1	0.387187	1	H1048
chr7	129502204	129502728	promoter|chr7:129502204-129502728	promoter	2.27935	2.27935	5.19541	3.09333	1.67956	129502466	73032	SMKR1	129502478		0.489088	TRUE	ENSG00000240204	0.551534	0.455821	8126	12	TRUE	0.063014	0.123436	0.143632	1	0.143632	1	H1048
chr7	129550320	129551083	intergenic|chr7:129550320-129551083	intergenic	3.44466	3.44466	11.8657	4.09061	2.90071	1.29551e+08	73036	SMKR1	129502478		0.489088	TRUE	ENSG00000240204	0.551534	0.455821	8126	48223.5	FALSE	0.006185	0.017186	0.021307	0.042576	0.021307	0.042576	H1048
chr7	129611173	129611951	promoter|chr7:129611173-129611951	promoter	8.08215	8.08215	65.3212	5.2366	12.474	129611562	73039	NRF1	129611701		0.790743	TRUE	ENSG00000106459	0.633577	0.923667	8127	139	TRUE	0.063014	0.123436	0.509292	1	0.509292	1	H1048
chr7	129612416	129612916	genic|chr7:129612416-129612916	genic	4.12524	4.12524	17.0176	1.66654	10.2114	129612666	73040	SMKR1	129502478		0.489088	TRUE	ENSG00000240204	0.551534	0.455821	8126	110188	FALSE	0.002653	0.008375	0.010946	0.021873	0.010946	0.021873	H1048
chr7	129612416	129612916	genic|chr7:129612416-129612916	genic	4.12524	4.12524	17.0176	1.66654	10.2114	129612666	73040	NRF1	129611701		0.790743	TRUE	ENSG00000106459	0.633577	0.923667	8127	965	FALSE	0.063014	0.123436	0.259949	0.218455	0.259949	0.218455	H1048
chr7	129614625	129615125	genic|chr7:129614625-129615125	genic	1.47327	1.47327	2.17052	0.994988	2.18146	129614875	73041	NRF1	129611701		0.790743	TRUE	ENSG00000106459	0.633577	0.923667	8127	3174	FALSE	0.063014	0.123436	0.092837	0.078018	0.092837	0.078018	H1048
chr7	129779235	129780620	intergenic|chr7:129779235-129780620	intergenic	18.7921	18.7921	353.145	30.9968	11.3929	1.2978e+08	73046	STRIP2	129434432		0.687748	TRUE	ENSG00000128578	0.756073	0.630601	8125	345496	FALSE	0.000823	0.003099	0.015468	0.022231	0.015468	0.022231	H1048
chr7	129779235	129780620	intergenic|chr7:129779235-129780620	intergenic	18.7921	18.7921	353.145	30.9968	11.3929	1.2978e+08	73046	SMKR1	129502478		0.489088	TRUE	ENSG00000240204	0.551534	0.455821	8126	277450	FALSE	0.00103	0.00375	0.019365	0.038695	0.019365	0.038695	H1048
chr7	129779235	129780620	intergenic|chr7:129779235-129780620	intergenic	18.7921	18.7921	353.145	30.9968	11.3929	1.2978e+08	73046	NRF1	129611701		0.790743	TRUE	ENSG00000106459	0.633577	0.923667	8127	168226	FALSE	0.00172	0.005796	0.032327	0.027167	0.032327	0.027167	H1048
chr7	129779235	129780620	intergenic|chr7:129779235-129780620	intergenic	18.7921	18.7921	353.145	30.9968	11.3929	1.2978e+08	73046	UBE2H	129952960		0.58768	TRUE	ENSG00000186591	0.661812	0.558599	8128	173032	FALSE	0.001671	0.005655	0.031408	0.022052	0.031408	0.022052	H1048
chr7	129779235	129780620	intergenic|chr7:129779235-129780620	intergenic	18.7921	18.7921	353.145	30.9968	11.3929	1.2978e+08	73046	ZC3HC1	130051451		0.517226	TRUE	ENSG00000091732	0.472564	0.606261	8129	271524	FALSE	0.001054	0.003821	0.019798	0.028274	0.019798	0.028274	H1048
chr7	129779235	129780620	intergenic|chr7:129779235-129780620	intergenic	18.7921	18.7921	353.145	30.9968	11.3929	1.2978e+08	73046	KLHDC10	130070508		0.727427	TRUE	ENSG00000128607	0.842132	0.615867	8130	290580	FALSE	0.000983	0.003602	0.018469	0.019661	0.018469	0.019661	H1048
chr7	129779235	129780620	intergenic|chr7:129779235-129780620	intergenic	18.7921	18.7921	353.145	30.9968	11.3929	1.2978e+08	73046	CPA1	130380370		0.347455	TRUE	ENSG00000091704	0.376585	0.281574	8136	600442	FALSE	0.000467	0.001916	0.008782	0.019002	0.008782	0.019002	H1048
chr7	129824961	129826474	intergenic|chr7:129824961-129826474	intergenic	15.4683	15.4683	239.268	20.6753	11.5726	1.29826e+08	73050	STRIP2	129434432		0.687748	TRUE	ENSG00000128578	0.756073	0.630601	8125	391286	FALSE	0.000725	0.002781	0.011209	0.016109	0.011209	0.016109	H1048
chr7	129824961	129826474	intergenic|chr7:129824961-129826474	intergenic	15.4683	15.4683	239.268	20.6753	11.5726	1.29826e+08	73050	SMKR1	129502478		0.489088	TRUE	ENSG00000240204	0.551534	0.455821	8126	323240	FALSE	0.000881	0.003283	0.013631	0.027238	0.013631	0.027238	H1048
chr7	129824961	129826474	intergenic|chr7:129824961-129826474	intergenic	15.4683	15.4683	239.268	20.6753	11.5726	1.29826e+08	73050	NRF1	129611701		0.790743	TRUE	ENSG00000106459	0.633577	0.923667	8127	214016	FALSE	0.001344	0.0047	0.020794	0.017475	0.020794	0.017475	H1048
chr7	129824961	129826474	intergenic|chr7:129824961-129826474	intergenic	15.4683	15.4683	239.268	20.6753	11.5726	1.29826e+08	73050	UBE2H	129952960		0.58768	TRUE	ENSG00000186591	0.661812	0.558599	8128	127242	FALSE	0.00229	0.007389	0.035419	0.024868	0.035419	0.024868	H1048
chr7	129824961	129826474	intergenic|chr7:129824961-129826474	intergenic	15.4683	15.4683	239.268	20.6753	11.5726	1.29826e+08	73050	ZC3HC1	130051451		0.517226	TRUE	ENSG00000091732	0.472564	0.606261	8129	225734	FALSE	0.001273	0.004487	0.01969	0.028119	0.01969	0.028119	H1048
chr7	129824961	129826474	intergenic|chr7:129824961-129826474	intergenic	15.4683	15.4683	239.268	20.6753	11.5726	1.29826e+08	73050	KLHDC10	130070508		0.727427	TRUE	ENSG00000128607	0.842132	0.615867	8130	244790	FALSE	0.001172	0.004182	0.018121	0.019291	0.018121	0.019291	H1048
chr7	129824961	129826474	intergenic|chr7:129824961-129826474	intergenic	15.4683	15.4683	239.268	20.6753	11.5726	1.29826e+08	73050	CPA1	130380370		0.347455	TRUE	ENSG00000091704	0.376585	0.281574	8136	554652	FALSE	0.000507	0.002053	0.007841	0.016965	0.007841	0.016965	H1048
chr7	129853140	129855315	genic|chr7:129853140-129855315	genic	16.3278	16.3278	266.596	18.8735	14.1255	1.29854e+08	73053	SMKR1	129502478		0.489088	TRUE	ENSG00000240204	0.551534	0.455821	8126	351750	FALSE	0.000808	0.003051	0.013195	0.026367	0.013195	0.026367	H1048
chr7	129853140	129855315	genic|chr7:129853140-129855315	genic	16.3278	16.3278	266.596	18.8735	14.1255	1.29854e+08	73053	NRF1	129611701		0.790743	TRUE	ENSG00000106459	0.633577	0.923667	8127	242526	FALSE	0.001183	0.004216	0.019311	0.016228	0.019311	0.016228	H1048
chr7	129853140	129855315	genic|chr7:129853140-129855315	genic	16.3278	16.3278	266.596	18.8735	14.1255	1.29854e+08	73053	UBE2H	129952960		0.58768	TRUE	ENSG00000186591	0.661812	0.558599	8128	98732.5	FALSE	0.002969	0.009214	0.04848	0.034038	0.04848	0.034038	H1048
chr7	129853140	129855315	genic|chr7:129853140-129855315	genic	16.3278	16.3278	266.596	18.8735	14.1255	1.29854e+08	73053	ZC3HC1	130051451		0.517226	TRUE	ENSG00000091732	0.472564	0.606261	8129	197224	FALSE	0.001462	0.005047	0.023866	0.034084	0.023866	0.034084	H1048
chr7	129853140	129855315	genic|chr7:129853140-129855315	genic	16.3278	16.3278	266.596	18.8735	14.1255	1.29854e+08	73053	KLHDC10	130070508		0.727427	TRUE	ENSG00000128607	0.842132	0.615867	8130	216280	FALSE	0.00133	0.004658	0.021715	0.023116	0.021715	0.023116	H1048
chr7	129853140	129855315	genic|chr7:129853140-129855315	genic	16.3278	16.3278	266.596	18.8735	14.1255	1.29854e+08	73053	CPA1	130380370		0.347455	TRUE	ENSG00000091704	0.376585	0.281574	8136	526142	FALSE	0.000535	0.002149	0.008736	0.018902	0.008736	0.018902	H1048
chr7	129948867	129949846	genic|chr7:129948867-129949846	genic	12.4731	12.4731	155.578	19.3643	8.03425	1.29949e+08	73054	UBE2H	129952960		0.58768	TRUE	ENSG00000186591	0.661812	0.558599	8128	3603.5	FALSE	0.063014	0.123436	0.785984	0.551848	0.785984	0.551848	H1048
chr7	129948867	129949846	genic|chr7:129948867-129949846	genic	12.4731	12.4731	155.578	19.3643	8.03425	1.29949e+08	73054	ZC3HC1	130051451		0.517226	TRUE	ENSG00000091732	0.472564	0.606261	8129	102094	FALSE	0.002869	0.008949	0.035786	0.051107	0.035786	0.051107	H1048
chr7	129948867	129949846	genic|chr7:129948867-129949846	genic	12.4731	12.4731	155.578	19.3643	8.03425	1.29949e+08	73054	KLHDC10	130070508		0.727427	TRUE	ENSG00000128607	0.842132	0.615867	8130	121152	FALSE	0.002408	0.007711	0.030032	0.031971	0.030032	0.031971	H1048
chr7	129948867	129949846	genic|chr7:129948867-129949846	genic	12.4731	12.4731	155.578	19.3643	8.03425	1.29949e+08	73054	CPA1	130380370		0.347455	TRUE	ENSG00000091704	0.376585	0.281574	8136	431014	FALSE	0.000656	0.002556	0.008186	0.017712	0.008186	0.017712	H1048
chr7	129952710	129953255	promoter|chr7:129952710-129953255	promoter	3.53754	3.53754	12.5142	5.39107	2.32128	1.29953e+08	73055	UBE2H	129952960		0.58768	TRUE	ENSG00000186591	0.661812	0.558599	8128	22.5	TRUE	0.063014	0.123436	0.222916	1	0.222916	1	H1048
chr7	129992958	129993929	intergenic|chr7:129992958-129993929	intergenic	2.7241	2.7241	7.42072	3.176	2.3365	1.29993e+08	73059	ZC3HC1	130051451		0.517226	TRUE	ENSG00000091732	0.472564	0.606261	8129	58007.5	FALSE	0.005119	0.014635	0.013945	0.019916	0.013945	0.019916	H1048
chr7	130010158	130010658	intergenic|chr7:130010158-130010658	intergenic	1.79486	1.79486	3.22152	0.994988	3.23775	130010408	73060	ZC3HC1	130051451		0.517226	TRUE	ENSG00000091732	0.472564	0.606261	8129	41043	FALSE	0.007296	0.019774	0.013095	0.018702	0.013095	0.018702	H1048
chr7	130025881	130026381	genic|chr7:130025881-130026381	genic	1.31974	1.31974	1.74172	1.38099	1.26122	130026131	73061	ZC3HC1	130051451		0.517226	TRUE	ENSG00000091732	0.472564	0.606261	8129	25320	FALSE	0.011966	0.030102	0.015792	0.022553	0.015792	0.022553	H1048
chr7	130051172	130051701	promoter|chr7:130051172-130051701	promoter	3.00998	3.00998	9.05996	2.5453	3.55949	1.30051e+08	73062	ZC3HC1	130051451		0.517226	TRUE	ENSG00000091732	0.472564	0.606261	8129	14.5	TRUE	0.063014	0.123436	0.189672	1	0.189672	1	H1048
chr7	130070216	130071182	promoter|chr7:130070216-130071182	promoter	7.93833	7.93833	63.0171	12.6113	4.99689	130070699	73063	KLHDC10	130070508		0.727427	TRUE	ENSG00000128607	0.842132	0.615867	8130	191	TRUE	0.063014	0.123436	0.500229	1	0.500229	1	H1048
chr7	130072077	130072577	genic|chr7:130072077-130072577	genic	0.557501	0.557501	0.310807	1.51821	0.20472	130072327	73064	KLHDC10	130070508		0.727427	TRUE	ENSG00000128607	0.842132	0.615867	8130	1819	FALSE	0.063014	0.123436	0.035131	0.037398	0.035131	0.037398	H1048
chr7	130204649	130205149	promoter|chr7:130204649-130205149	promoter	4.61818	4.61818	21.3276	2.04988	10.4043	130204899	73070	TMEM209	130205498		0.861463	TRUE	ENSG00000146842	0.813728	0.82597	8131	599	TRUE	0.063014	0.123436	0.291012	1	0.291012	1	H1048
chr7	130205229	130205748	promoter|chr7:130205229-130205748	promoter	6.39597	6.39597	40.9084	9.78502	4.18072	1.30205e+08	73071	TMEM209	130205498		0.861463	TRUE	ENSG00000146842	0.813728	0.82597	8131	9.5	TRUE	0.063014	0.123436	0.403038	1	0.403038	1	H1048
chr7	130355789	130356575	genic|chr7:130355789-130356575	genic	1.60414	1.60414	2.57326	3.176	0.81022	130356182	73081	CPA1	130380370		0.347455	TRUE	ENSG00000091704	0.376585	0.281574	8136	24188	FALSE	0.01254	0.031324	0.020115	0.043523	0.020115	0.043523	H1048
chr7	130373755	130374489	intergenic|chr7:130373755-130374489	intergenic	0.966152	0.966152	0.93345	0.820744	1.13732	130374122	73084	CPA1	130380370		0.347455	TRUE	ENSG00000091704	0.376585	0.281574	8136	6248	FALSE	0.050158	0.101687	0.04846	0.104852	0.04846	0.104852	H1048
chr7	130380120	130380620	promoter|chr7:130380120-130380620	promoter	0.675861	0.675861	0.456788	1.29462	0.352835	130380370	73085	CPA1	130380370		0.347455	TRUE	ENSG00000091704	0.376585	0.281574	8136	0	TRUE	0.063014	0.123436	0.042589	1	0.042589	1	H1048
chr7	130397343	130397843	genic|chr7:130397343-130397843	genic	0.448819	0.448819	0.201438	0.491972	0.40945	130397593	73086	CPA1	130380370		0.347455	TRUE	ENSG00000091704	0.376585	0.281574	8136	17223	FALSE	0.017756	0.042091	0.007969	0.017243	0.007969	0.017243	H1048
chr7	130440592	130441460	promoter|chr7:130440592-130441460	promoter	9.61618	9.61618	92.4709	11.1969	8.25859	130441026	73088	CEP41	130441210		0.820188	TRUE	ENSG00000106477	0.816147	0.759339	8137	184	TRUE	0.063014	0.123436	0.605958	1	0.605958	1	H1048
chr7	130486030	130487092	intergenic|chr7:130486030-130487092	intergenic	12.9592	12.9592	167.941	17.4556	9.62104	130486561	73090	CPA1	130380370		0.347455	TRUE	ENSG00000091704	0.376585	0.281574	8136	106191	FALSE	0.002756	0.008648	0.035712	0.07727	0.035712	0.07727	H1048
chr7	130486030	130487092	intergenic|chr7:130486030-130487092	intergenic	12.9592	12.9592	167.941	17.4556	9.62104	130486561	73090	CEP41	130441210		0.820188	TRUE	ENSG00000106477	0.816147	0.759339	8137	45351	FALSE	0.006587	0.018129	0.085363	0.090941	0.085363	0.090941	H1048
chr7	130668274	130669323	genic|chr7:130668274-130669323	genic	8.48091	8.48091	71.9259	16.0233	4.48884	1.30669e+08	73092	CPA1	130380370		0.347455	TRUE	ENSG00000091704	0.376585	0.281574	8136	288428	FALSE	0.00099	0.003626	0.008399	0.018172	0.008399	0.018172	H1048
chr7	131071643	131072408	genic|chr7:131071643-131072408	genic	9.59101	9.59101	91.9874	12.2333	7.51942	1.31072e+08	73106	LINC-PINT	131109916		0.622762	TRUE	ENSG00000231721	0.459595	0.887037	8142	37890.5	FALSE	0.007918	0.021198	0.075945	0.042204	0.075945	0.042204	H1048
chr7	131072484	131072984	genic|chr7:131072484-131072984	genic	4.12187	4.12187	16.9898	2.09475	8.11069	131072734	73107	LINC-PINT	131109916		0.622762	TRUE	ENSG00000231721	0.459595	0.887037	8142	37182	FALSE	0.008073	0.021549	0.033276	0.018492	0.033276	0.018492	H1048
chr7	131105952	131107026	genic|chr7:131105952-131107026	genic	8.40565	8.40565	70.655	9.66493	7.31046	131106489	73108	LINC-PINT	131109916		0.622762	TRUE	ENSG00000231721	0.459595	0.887037	8142	3427	FALSE	0.063014	0.123436	0.529677	0.29435	0.529677	0.29435	H1048
chr7	131107172	131108400	genic|chr7:131107172-131108400	genic	10.875	10.875	118.265	10.3266	11.4525	131107786	73109	LINC-PINT	131109916		0.622762	TRUE	ENSG00000231721	0.459595	0.887037	8142	2130	FALSE	0.063014	0.123436	0.685281	0.380821	0.685281	0.380821	H1048
chr7	131109666	131110208	promoter|chr7:131109666-131110208	promoter	4.31023	4.31023	18.5781	1.99984	9.28982	131109937	73110	LINC-PINT	131109916		0.622762	TRUE	ENSG00000231721	0.459595	0.887037	8142	21	TRUE	0.063014	0.123436	0.271607	1	0.271607	1	H1048
chr7	131327188	131328576	promoter|chr7:131327188-131328576	promoter	15.5757	15.5757	242.604	13.8129	17.5636	131327882	73113	MKLN1-AS	131327779		0.906416	TRUE	ENSG00000236753	0.820889	0.89761	8143	103	TRUE	0.063014	0.123436	0.981496	1	0.981496	1	H1048
chr7	131327188	131328576	promoter|chr7:131327188-131328576	promoter	15.5757	15.5757	242.604	13.8129	17.5636	131327882	73113	MKLN1	131327835		0.912368	TRUE	ENSG00000128585	0.825631	0.901311	8144	47	TRUE	0.063014	0.123436	0.981496	1	0.981496	1	H1048
chr7	131555909	131557260	promoter|chr7:131555909-131557260	promoter	7.89974	7.89974	62.4058	7.14015	8.74013	1.31557e+08	73119	PODXL	131556617		0.640738	TRUE	ENSG00000128567	0.652134	0.655594	8145	32.5	TRUE	0.063014	0.123436	0.497797	1	0.497797	1	H1048
chr7	133070395	133070895	genic|chr7:133070395-133070895	genic	0.690774	0.690774	0.477169	0.932316	0.51181	133070645	73186	CHCHD3	133082158		0.791203	TRUE	ENSG00000106554	0.899811	0.650973	8148	11513	FALSE	0.026822	0.059752	0.018528	0.018345	0.018528	0.018345	H1048
chr7	133081406	133082466	promoter|chr7:133081406-133082466	promoter	11.6641	11.6641	136.051	18.0127	7.55303	133081936	73187	CHCHD3	133082158		0.791203	TRUE	ENSG00000106554	0.899811	0.650973	8148	222	TRUE	0.063014	0.123436	0.735005	1	0.735005	1	H1048
chr7	133182690	133183190	intergenic|chr7:133182690-133183190	intergenic	3.62869	3.62869	13.1674	0.878005	14.9969	133182940	73190	EXOC4	133253066		0.80451	TRUE	ENSG00000131558	0.816849	0.735967	8149	70126	FALSE	0.004215	0.012408	0.015296	0.019937	0.015296	0.019937	H1048
chr7	133183301	133184751	intergenic|chr7:133183301-133184751	intergenic	19.0745	19.0745	363.836	15.2605	23.8416	133184026	73191	CHCHD3	133082158		0.791203	TRUE	ENSG00000106554	0.899811	0.650973	8148	101868	FALSE	0.002876	0.008967	0.05485	0.054309	0.05485	0.054309	H1048
chr7	133183301	133184751	intergenic|chr7:133183301-133184751	intergenic	19.0745	19.0745	363.836	15.2605	23.8416	133184026	73191	EXOC4	133253066		0.80451	TRUE	ENSG00000131558	0.816849	0.735967	8149	69040	FALSE	0.004283	0.012578	0.081698	0.106487	0.081698	0.106487	H1048
chr7	133234883	133235854	intergenic|chr7:133234883-133235854	intergenic	2.66019	2.66019	7.07662	3.24398	2.18146	1.33235e+08	73194	EXOC4	133253066		0.80451	TRUE	ENSG00000131558	0.816849	0.735967	8149	17697.5	FALSE	0.017269	0.041107	0.045938	0.059877	0.045938	0.059877	H1048
chr7	133252769	133253316	promoter|chr7:133252769-133253316	promoter	6.64085	6.64085	44.1008	11.012	4.00479	1.33253e+08	73195	EXOC4	133253066		0.80451	TRUE	ENSG00000131558	0.816849	0.735967	8149	23.5	TRUE	0.063014	0.123436	0.418469	1	0.418469	1	H1048
chr7	133755825	133757085	genic|chr7:133755825-133757085	genic	14.3356	14.3356	205.51	11.9514	17.1955	133756455	73206	LRGUK	134127351		0.402303	TRUE	ENSG00000155530	0.625254	0.233524	8150	370896	FALSE	0.000765	0.002913	0.010973	0.024608	0.010973	0.024608	H1048
chr7	133770846	133772217	genic|chr7:133770846-133772217	genic	18.8099	18.8099	353.812	13.3375	26.5276	1.33772e+08	73207	LRGUK	134127351		0.402303	TRUE	ENSG00000155530	0.625254	0.233524	8150	355820	FALSE	0.000799	0.00302	0.015023	0.033691	0.015023	0.033691	H1048
chr7	133982985	133984477	genic|chr7:133982985-133984477	genic	16.4122	16.4122	269.361	12.5633	21.4403	133983731	73216	LRGUK	134127351		0.402303	TRUE	ENSG00000155530	0.625254	0.233524	8150	143620	FALSE	0.002023	0.00665	0.033197	0.074448	0.033197	0.074448	H1048
chr7	133990344	133991319	genic|chr7:133990344-133991319	genic	4.02069	4.02069	16.166	3.31595	4.87522	1.33991e+08	73217	LRGUK	134127351		0.402303	TRUE	ENSG00000155530	0.625254	0.233524	8150	136520	FALSE	0.002131	0.00695	0.008566	0.019211	0.008566	0.019211	H1048
chr7	134126847	134127818	promoter|chr7:134126847-134127818	promoter	2.30006	2.30006	5.29028	5.53531	0.955733	1.34127e+08	73219	LRGUK	134127351		0.402303	TRUE	ENSG00000155530	0.625254	0.233524	8150	18.5	TRUE	0.063014	0.123436	0.144937	1	0.144937	1	H1048
chr7	134140984	134141685	genic|chr7:134140984-134141685	genic	1.53613	1.53613	2.35968	2.30526	1.02361	1.34141e+08	73220	LRGUK	134127351		0.402303	TRUE	ENSG00000155530	0.625254	0.233524	8150	13983.5	FALSE	0.02198	0.050456	0.033764	0.075719	0.033764	0.075719	H1048
chr7	134298897	134299397	genic|chr7:134298897-134299397	genic	2.732	2.732	7.46384	2.30526	3.23775	134299147	73229	SLC35B4	134317075		0.735314	TRUE	ENSG00000205060	0.904844	0.58214	8151	17928	FALSE	0.017041	0.040647	0.046557	0.05037	0.046557	0.05037	H1048
chr7	134316492	134317650	promoter|chr7:134316492-134317650	promoter	10.1831	10.1831	103.696	19.0071	5.45563	134317071	73230	SLC35B4	134317075		0.735314	TRUE	ENSG00000205060	0.904844	0.58214	8151	4	TRUE	0.063014	0.123436	0.641683	1	0.641683	1	H1048
chr7	134514510	134515010	intergenic|chr7:134514510-134515010	intergenic	0.491633	0.491633	0.241703	1.18065	0.20472	134514760	73242	AKR1B10	134527591		0.420957	TRUE	ENSG00000198074	0.376585	0.438087	8153	12831	FALSE	0.024004	0.054376	0.011801	0.017754	0.011801	0.017754	H1048
chr7	134527341	134528116	promoter|chr7:134527341-134528116	promoter	1.84746	1.84746	3.4131	1.67003	2.04374	1.34528e+08	73243	AKR1B10	134527591		0.420957	TRUE	ENSG00000198074	0.376585	0.438087	8153	137.5	TRUE	0.063014	0.123436	0.116416	1	0.116416	1	H1048
chr7	134532119	134532769	genic|chr7:134532119-134532769	genic	2.77122	2.77122	7.67967	4.64059	1.65489	134532444	73244	AKR1B10	134527591		0.420957	TRUE	ENSG00000198074	0.376585	0.438087	8153	4853	FALSE	0.063014	0.123436	0.174627	0.262713	0.174627	0.262713	H1048
chr7	134533333	134533833	genic|chr7:134533333-134533833	genic	0.342468	0.342468	0.117284	0.572902	0.20472	134533583	73245	AKR1B10	134527591		0.420957	TRUE	ENSG00000198074	0.376585	0.438087	8153	5992	FALSE	0.052354	0.105456	0.017929	0.026974	0.017929	0.026974	H1048
chr7	134547287	134548285	intergenic|chr7:134547287-134548285	intergenic	2.82026	2.82026	7.95389	9.81695	0.81022	134547786	73246	AKR1B10	134527591		0.420957	TRUE	ENSG00000198074	0.376585	0.438087	8153	20195	FALSE	0.015085	0.036647	0.042543	0.064003	0.042543	0.064003	H1048
chr7	134587603	134588103	intergenic|chr7:134587603-134588103	intergenic	3.87663	3.87663	15.0282	7.22572	2.07982	134587853	73249	AKR1B10	134527591		0.420957	TRUE	ENSG00000198074	0.376585	0.438087	8153	60262	FALSE	0.004923	0.014157	0.019085	0.028712	0.019085	0.028712	H1048
chr7	134587603	134588103	intergenic|chr7:134587603-134588103	intergenic	3.87663	3.87663	15.0282	7.22572	2.07982	134587853	73249	BPGM	134646778		0.844818	TRUE	ENSG00000172331	0.966055	0.673425	8155	58925	FALSE	0.005038	0.014436	0.019529	0.019086	0.019529	0.019086	H1048
chr7	134589377	134589877	intergenic|chr7:134589377-134589877	intergenic	3.88158	3.88158	15.0666	5.56654	2.70665	134589627	73250	AKR1B10	134527591		0.420957	TRUE	ENSG00000198074	0.376585	0.438087	8153	62036	FALSE	0.004779	0.013804	0.01855	0.027907	0.01855	0.027907	H1048
chr7	134589377	134589877	intergenic|chr7:134589377-134589877	intergenic	3.88158	3.88158	15.0666	5.56654	2.70665	134589627	73250	BPGM	134646778		0.844818	TRUE	ENSG00000172331	0.966055	0.673425	8155	57151	FALSE	0.005198	0.014825	0.020176	0.019719	0.020176	0.019719	H1048
chr7	134646471	134647334	promoter|chr7:134646471-134647334	promoter	11.6959	11.6959	136.795	27.0587	5.05549	1.34647e+08	73252	BPGM	134646778		0.844818	TRUE	ENSG00000172331	0.966055	0.673425	8155	124.5	TRUE	0.063014	0.123436	0.737013	1	0.737013	1	H1048
chr7	134891173	134892119	genic|chr7:134891173-134892119	genic	9.1684	9.1684	84.0595	13.9554	6.02346	134891646	73262	AGBL3	134986507		0.821494	TRUE	ENSG00000146856	0.799018	0.777775	8157	94861	FALSE	0.003093	0.00954	0.028361	0.027334	0.028361	0.027334	H1048
chr7	134986227	134987423	promoter|chr7:134986227-134987423	promoter	11.9778	11.9778	143.469	12.1428	11.8151	134986825	73264	AGBL3	134986507		0.821494	TRUE	ENSG00000146856	0.799018	0.777775	8157	318	TRUE	0.063014	0.123436	0.754776	1	0.754776	1	H1048
chr7	134997033	134997752	genic|chr7:134997033-134997752	genic	0.658645	0.658645	0.433813	0.715777	0.606073	1.34997e+08	73265	AGBL3	134986507		0.821494	TRUE	ENSG00000146856	0.799018	0.777775	8157	10885.5	FALSE	0.028407	0.062738	0.01871	0.018033	0.01871	0.018033	H1048
chr7	135169032	135169943	genic|chr7:135169032-135169943	genic	5.91388	5.91388	34.9739	4.09061	8.5498	1.35169e+08	73271	C7orf49	135170826		0.824156	TRUE	ENSG00000122783	0.753484	0.828946	8159	1338.5	FALSE	0.063014	0.123436	0.372659	0.263272	0.372659	0.263272	H1048
chr7	135169032	135169943	genic|chr7:135169032-135169943	genic	5.91388	5.91388	34.9739	4.09061	8.5498	1.35169e+08	73271	WDR91	135211564		0.769283	TRUE	ENSG00000105875	0.862697	0.650973	8160	42076.5	FALSE	0.007113	0.019351	0.042063	0.036343	0.042063	0.036343	H1048
chr7	135170234	135171076	promoter|chr7:135170234-135171076	promoter	9.91194	9.91194	98.2465	9.21854	10.6575	135170655	73272	C7orf49	135170826		0.824156	TRUE	ENSG00000122783	0.753484	0.828946	8159	171	TRUE	0.063014	0.123436	0.624595	1	0.624595	1	H1048
chr7	135177329	135177829	intergenic|chr7:135177329-135177829	intergenic	0.751961	0.751961	0.565445	1.38099	0.40945	135177579	73273	C7orf49	135170826		0.824156	TRUE	ENSG00000122783	0.753484	0.828946	8159	6753	FALSE	0.04632	0.095039	0.034831	0.024607	0.034831	0.024607	H1048
chr7	135200382	135201443	genic|chr7:135200382-135201443	genic	7.34458	7.34458	53.9429	16.6606	3.23775	1.35201e+08	73275	C7orf49	135170826		0.824156	TRUE	ENSG00000122783	0.753484	0.828946	8159	30086.5	FALSE	0.010028	0.025908	0.073653	0.052033	0.073653	0.052033	H1048
chr7	135200382	135201443	genic|chr7:135200382-135201443	genic	7.34458	7.34458	53.9429	16.6606	3.23775	1.35201e+08	73275	WDR91	135211564		0.769283	TRUE	ENSG00000105875	0.862697	0.650973	8160	10651.5	FALSE	0.029046	0.063935	0.21333	0.184322	0.21333	0.184322	H1048
chr7	135210859	135211892	promoter|chr7:135210859-135211892	promoter	8.9047	8.9047	79.2937	14.3227	5.53621	1.35211e+08	73276	WDR91	135211564		0.769283	TRUE	ENSG00000105875	0.862697	0.650973	8160	188.5	TRUE	0.063014	0.123436	0.561125	1	0.561125	1	H1048
chr7	135509183	135510765	promoter|chr7:135509183-135510765	promoter	16.6727	16.6727	277.979	24.7377	11.237	135509974	73292	CNOT4	135510127		0.829382	TRUE	ENSG00000080802	0.930998	0.677732	8162	153	TRUE	0.063014	0.123436	1.05062	1	1.05062	1	H1048
chr7	135557470	135558923	promoter|chr7:135557470-135558923	promoter	16.6323	16.6323	276.632	11.3764	24.3162	1.35558e+08	73295	NUP205	135557913		0.866738	TRUE	ENSG00000155561	0.719467	0.945151	8163	283.5	TRUE	0.063014	0.123436	1.04807	1	1.04807	1	H1048
chr7	135645024	135645722	genic|chr7:135645024-135645722	genic	0.98652	0.98652	0.973222	1.05642	0.92125	135645373	73297	C7orf73	135662472		0.833156	TRUE	ENSG00000243317	0.779372	0.814938	8164	17099	FALSE	0.017888	0.042356	0.017647	0.016988	0.017647	0.016988	H1048
chr7	135661946	135663179	promoter|chr7:135661946-135663179	promoter	12.0736	12.0736	145.771	10.7504	13.5596	1.35663e+08	73299	C7orf73	135662472		0.833156	TRUE	ENSG00000243317	0.779372	0.814938	8164	90.5	TRUE	0.063014	0.123436	0.760809	1	0.760809	1	H1048
chr7	135710709	135711209	genic|chr7:135710709-135711209	genic	0.347637	0.347637	0.120851	1.18065	0.10236	135710959	73301	SLC13A4	135728204		0.30001	TRUE	ENSG00000164707	0.301316	0.257936	8165	17245	FALSE	0.017733	0.042044	0.006165	0.016421	0.006165	0.016421	H1048
chr7	135716383	135717134	genic|chr7:135716383-135717134	genic	0.76302	0.76302	0.5822	2.84388	0.20472	1.35717e+08	73302	SLC13A4	135728204		0.30001	TRUE	ENSG00000164707	0.301316	0.257936	8165	11445.5	FALSE	0.026984	0.060059	0.020589	0.054847	0.020589	0.054847	H1048
chr7	135721513	135722013	genic|chr7:135721513-135722013	genic	0.579701	0.579701	0.336053	0.820744	0.40945	135721763	73303	SLC13A4	135728204		0.30001	TRUE	ENSG00000164707	0.301316	0.257936	8165	6441	FALSE	0.04862	0.099032	0.028185	0.07508	0.028185	0.07508	H1048
chr7	135727954	135728454	promoter|chr7:135727954-135728454	promoter	0.665234	0.665234	0.442536	1.25423	0.352835	135728204	73304	SLC13A4	135728204		0.30001	TRUE	ENSG00000164707	0.301316	0.257936	8165	0	TRUE	0.063014	0.123436	0.041919	1	0.041919	1	H1048
chr7	135797767	135798519	intergenic|chr7:135797767-135798519	intergenic	1.73265	1.73265	3.00209	14.6643	0.20472	135798143	73306	SLC13A4	135728204		0.30001	TRUE	ENSG00000164707	0.301316	0.257936	8165	69939	FALSE	0.004227	0.012437	0.007323	0.019508	0.007323	0.019508	H1048
chr7	135976710	135977706	promoter|chr7:135976710-135977706	promoter	8.22856	8.22856	67.7091	13.2332	5.11661	135977208	73313	MTPN	135977456		0.671804	TRUE	ENSG00000105887	0.81818	0.563292	8167	248	TRUE	0.063014	0.123436	0.518518	1	0.518518	1	H1048
chr7	135976710	135977706	promoter|chr7:135976710-135977706	promoter	8.22856	8.22856	67.7091	13.2332	5.11661	135977208	73313	LUZP6	135977456		0.671804	TRUE	ENSG00000267697	0.81818	0.563292	8168	248	TRUE	0.063014	0.123436	0.518518	1	0.518518	1	H1048
chr7	138001410	138002585	promoter|chr7:138001410-138002585	promoter	13.8835	13.8835	192.752	50.8349	3.79172	1.38002e+08	73400	CREB3L2	138002101		0.675409	TRUE	ENSG00000182158	0.995064	0.466878	8172	103.5	TRUE	0.063014	0.123436	0.874861	1	0.874861	1	H1048
chr7	138008521	138009466	intergenic|chr7:138008521-138009466	intergenic	2.41867	2.41867	5.84998	3.53497	1.65489	1.38009e+08	73401	CREB3L2	138002101		0.675409	TRUE	ENSG00000182158	0.995064	0.466878	8172	6892.5	FALSE	0.045361	0.093364	0.109712	0.091707	0.109712	0.091707	H1048
chr7	138025424	138026314	intergenic|chr7:138025424-138026314	intergenic	3.65092	3.65092	13.3292	5.70478	2.3365	138025869	73402	CREB3L2	138002101		0.675409	TRUE	ENSG00000182158	0.995064	0.466878	8172	23768	FALSE	0.012767	0.031805	0.04661	0.038961	0.04661	0.038961	H1048
chr7	138459724	138460583	promoter|chr7:138459724-138460583	promoter	13.5195	13.5195	182.778	38.4443	4.75435	1.3846e+08	73415	TRIM24	138460333		0.915465	TRUE	ENSG00000122779	0.987879	0.759339	8174	179.5	TRUE	0.063014	0.123436	0.851925	1	0.851925	1	H1048
chr7	138460787	138461503	promoter|chr7:138460787-138461503	promoter	7.38322	7.38322	54.512	5.46319	9.97804	138461145	73416	TRIM24	138460333		0.915465	TRUE	ENSG00000122779	0.987879	0.759339	8174	812	TRUE	0.063014	0.123436	0.465249	1	0.465249	1	H1048
chr7	138563451	138565182	genic|chr7:138563451-138565182	genic	13.0357	13.0357	169.93	11.7537	14.4575	1.38564e+08	73419	TRIM24	138460333		0.915465	TRUE	ENSG00000122779	0.987879	0.759339	8174	103984	FALSE	0.002816	0.008808	0.036704	0.023998	0.036704	0.023998	H1048
chr7	138563451	138565182	genic|chr7:138563451-138565182	genic	13.0357	13.0357	169.93	11.7537	14.4575	1.38564e+08	73419	TMEM213	138797993		0.3904	TRUE	ENSG00000214128	0.338358	0.40494	8177	233676	FALSE	0.001229	0.004354	0.016016	0.04228	0.016016	0.04228	H1048
chr7	138563451	138565182	genic|chr7:138563451-138565182	genic	13.0357	13.0357	169.93	11.7537	14.4575	1.38564e+08	73419	ATP6V0A4	138798196		0.397247	TRUE	ENSG00000105929	0.371359	0.38377	8176	233880	FALSE	0.001228	0.004351	0.016002	0.042245	0.016002	0.042245	H1048
chr7	138797743	138798446	promoter|chr7:138797743-138798446	promoter	1.58246	1.58246	2.50417	1.59364	1.57136	1.38798e+08	73429	TMEM213	138797993		0.3904	TRUE	ENSG00000214128	0.338358	0.40494	8177	101.5	TRUE	0.063014	0.123436	0.099718	1	0.099718	1	H1048
chr7	138797743	138798446	promoter|chr7:138797743-138798446	promoter	1.58246	1.58246	2.50417	1.59364	1.57136	1.38798e+08	73429	ATP6V0A4	138798196		0.397247	TRUE	ENSG00000105929	0.371359	0.38377	8176	101.5	TRUE	0.063014	0.123436	0.099718	1	0.099718	1	H1048
chr7	138802655	138803155	genic|chr7:138802655-138803155	genic	0.26116	0.26116	0.068205	0.666321	0.10236	138802905	73430	TMEM213	138797993		0.3904	TRUE	ENSG00000214128	0.338358	0.40494	8177	4912	FALSE	0.063014	0.123436	0.016457	0.043444	0.016457	0.043444	H1048
chr7	138802655	138803155	genic|chr7:138802655-138803155	genic	0.26116	0.26116	0.068205	0.666321	0.10236	138802905	73430	ATP6V0A4	138798196		0.397247	TRUE	ENSG00000105929	0.371359	0.38377	8176	4709	FALSE	0.063014	0.123436	0.016457	0.043447	0.016457	0.043447	H1048
chr7	138935396	138936343	genic|chr7:138935396-138936343	genic	2.77694	2.77694	7.71138	3.53497	2.18146	1.38936e+08	73433	KIAA1549	138981318		0.583083	TRUE	ENSG00000122778	0.537816	0.677732	8178	45448.5	FALSE	0.006573	0.018096	0.018252	0.01644	0.018252	0.01644	H1048
chr7	138980584	138982587	promoter|chr7:138980584-138982587	promoter	11.9873	11.9873	143.695	7.22791	19.8806	1.38982e+08	73437	KIAA1549	138981318		0.583083	TRUE	ENSG00000122778	0.537816	0.677732	8178	267.5	TRUE	0.063014	0.123436	0.755372	1	0.755372	1	H1048
chr7	139034950	139035450	genic|chr7:139034950-139035450	genic	3.4855	3.4855	12.1487	2.643	4.59655	139035200	73439	KIAA1549	138981318		0.583083	TRUE	ENSG00000122778	0.537816	0.677732	8178	53882	FALSE	0.005521	0.015605	0.019244	0.017334	0.019244	0.017334	H1048
chr7	139034950	139035450	genic|chr7:139034950-139035450	genic	3.4855	3.4855	12.1487	2.643	4.59655	139035200	73439	ZC3HAV1L	139036029		0.79488	TRUE	ENSG00000146858	0.71412	0.82597	8179	829	FALSE	0.063014	0.123436	0.219636	0.19365	0.219636	0.19365	H1048
chr7	139035559	139036347	promoter|chr7:139035559-139036347	promoter	8.07068	8.07068	65.1359	7.37318	8.83417	139035953	73440	ZC3HAV1L	139036029		0.79488	TRUE	ENSG00000146858	0.71412	0.82597	8179	76	TRUE	0.063014	0.123436	0.508569	1	0.508569	1	H1048
chr7	139107868	139108368	genic|chr7:139107868-139108368	genic	1.46579	1.46579	2.14855	0.715777	3.0017	139108118	73444	ZC3HAV1	139109719		0.801558	TRUE	ENSG00000105939	0.695466	0.8596	8180	1601	FALSE	0.063014	0.123436	0.092366	0.061165	0.092366	0.061165	H1048
chr7	139107868	139108368	genic|chr7:139107868-139108368	genic	1.46579	1.46579	2.14855	0.715777	3.0017	139108118	73444	TTC26	139133743		0.556228	TRUE	ENSG00000105948	0.639867	0.521436	8181	25625	FALSE	0.01182	0.02979	0.017326	0.020033	0.017326	0.020033	H1048
chr7	139108376	139110073	promoter|chr7:139108376-139110073	promoter	15.8222	15.8222	250.342	12.0529	20.7702	1.39109e+08	73445	ZC3HAV1	139109719		0.801558	TRUE	ENSG00000105939	0.695466	0.8596	8180	494.5	TRUE	0.063014	0.123436	0.997026	1	0.997026	1	H1048
chr7	139132944	139134007	promoter|chr7:139132944-139134007	promoter	4.71617	4.71617	22.2423	5.86603	3.79172	1.39133e+08	73446	TTC26	139133743		0.556228	TRUE	ENSG00000105948	0.639867	0.521436	8181	267.5	TRUE	0.063014	0.123436	0.297187	1	0.297187	1	H1048
chr7	139230918	139232637	promoter|chr7:139230918-139232637	promoter	11.2296	11.2296	126.105	14.1243	8.92821	1.39232e+08	73449	UBN2	139231484		0.690022	TRUE	ENSG00000157741	0.809083	0.591866	8182	293.5	TRUE	0.063014	0.123436	0.707628	1	0.707628	1	H1048
chr7	139340102	139342023	promoter|chr7:139340102-139342023	promoter	53.5458	53.5458	2867.15	56.7295	50.5408	1.39341e+08	73451	FMC1	139340449		0.906803	TRUE	ENSG00000164898	0.975854	0.755492	8183	613.5	TRUE	0.063014	0.123436	3.37416	1	3.37416	1	H1048
chr7	139340102	139342023	promoter|chr7:139340102-139342023	promoter	53.5458	53.5458	2867.15	56.7295	50.5408	1.39341e+08	73451	C7orf55-LUC7L2	139341131		0.990274	TRUE	ENSG00000269955	0.932546	0.99654	8184	68.5	TRUE	0.063014	0.123436	3.37416	1	3.37416	1	H1048
chr7	139359251	139360095	promoter|chr7:139359251-139360095	promoter	21.6549	21.6549	468.933	18.2502	25.6946	139359673	73452	LUC7L2	139359845		0.987903	TRUE	ENSG00000146963	0.941111	0.976846	8185	172	TRUE	0.063014	0.123436	1.36457	1	1.36457	1	H1048
chr7	139360202	139360702	promoter|chr7:139360202-139360702	promoter	8.3271	8.3271	69.3406	14.8708	4.66288	139360452	73453	LUC7L2	139359845		0.987903	TRUE	ENSG00000146963	0.941111	0.976846	8185	607	TRUE	0.063014	0.123436	0.524727	1	0.524727	1	H1048
chr7	139430470	139431573	intergenic|chr7:139430470-139431573	intergenic	4.73099	4.73099	22.3823	7.16707	3.12293	1.39431e+08	73454	KLRG2	139483711		0.593632	TRUE	ENSG00000188883	0.835817	0.45016	8186	52689.5	FALSE	0.005649	0.015912	0.026726	0.030965	0.026726	0.030965	H1048
chr7	139482841	139484001	promoter|chr7:139482841-139484001	promoter	6.15369	6.15369	37.8679	12.8478	2.94742	139483421	73456	KLRG2	139483711		0.593632	TRUE	ENSG00000188883	0.835817	0.45016	8186	290	TRUE	0.063014	0.123436	0.387771	1	0.387771	1	H1048
chr7	139489348	139489848	intergenic|chr7:139489348-139489848	intergenic	0.369336	0.369336	0.136409	0.666321	0.20472	139489598	73457	KLRG2	139483711		0.593632	TRUE	ENSG00000188883	0.835817	0.45016	8186	5887	FALSE	0.05331	0.10709	0.019689	0.022813	0.019689	0.022813	H1048
chr7	139489928	139490599	intergenic|chr7:139489928-139490599	intergenic	0.605262	0.605262	0.366342	0.715777	0.51181	1.3949e+08	73458	KLRG2	139483711		0.593632	TRUE	ENSG00000188883	0.835817	0.45016	8186	6552.5	FALSE	0.047772	0.097564	0.028915	0.033501	0.028915	0.033501	H1048
chr7	139499919	139500419	intergenic|chr7:139499919-139500419	intergenic	0.745096	0.745096	0.555168	1.80789	0.30708	139500169	73459	KLRG2	139483711		0.593632	TRUE	ENSG00000188883	0.835817	0.45016	8186	16458	FALSE	0.018602	0.043788	0.01386	0.016059	0.01386	0.016059	H1048
chr7	139731698	139732519	intergenic|chr7:139731698-139732519	intergenic	4.74314	4.74314	22.4974	6.03037	3.73068	1.39732e+08	73472	TBXAS1	139829152		0.448418	TRUE	ENSG00000059377	0.338358	0.58214	8188	97043.5	FALSE	0.003022	0.009353	0.014334	0.016026	0.014334	0.016026	H1048
chr7	139775715	139776215	intergenic|chr7:139775715-139776215	intergenic	3.01299	3.01299	9.07812	4.36485	2.07982	139775965	73473	TBXAS1	139829152		0.448418	TRUE	ENSG00000059377	0.338358	0.58214	8188	53187	FALSE	0.005595	0.015782	0.016858	0.018847	0.016858	0.018847	H1048
chr7	139776972	139777472	intergenic|chr7:139776972-139777472	intergenic	3.33337	3.33337	11.1114	1.45148	7.65523	139777222	73474	TBXAS1	139829152		0.448418	TRUE	ENSG00000059377	0.338358	0.58214	8188	51930	FALSE	0.005734	0.016114	0.019113	0.021369	0.019113	0.021369	H1048
chr7	139777911	139778946	intergenic|chr7:139777911-139778946	intergenic	7.64702	7.64702	58.4769	9.27014	6.30809	1.39778e+08	73475	TBXAS1	139829152		0.448418	TRUE	ENSG00000059377	0.338358	0.58214	8188	50723.5	FALSE	0.005873	0.016447	0.044914	0.050216	0.044914	0.050216	H1048
chr7	139828902	139829402	promoter|chr7:139828902-139829402	promoter	1.29296	1.29296	1.67174	0.72018	2.32128	139829152	73478	TBXAS1	139829152		0.448418	TRUE	ENSG00000059377	0.338358	0.58214	8188	0	TRUE	0.063014	0.123436	0.081475	1	0.081475	1	H1048
chr7	139830182	139831166	genic|chr7:139830182-139831166	genic	7.57082	7.57082	57.3173	7.5579	7.58375	139830674	73479	TBXAS1	139829152		0.448418	TRUE	ENSG00000059377	0.338358	0.58214	8188	1522	FALSE	0.063014	0.123436	0.47707	0.533383	0.47707	0.533383	H1048
chr7	140062061	140063971	promoter|chr7:140062061-140063971	promoter	7.08941	7.08941	50.2597	5.68924	8.83417	140063016	73491	PARP12	140063721		0.363786	TRUE	ENSG00000059378	0.235943	0.491242	8189	705	TRUE	0.063014	0.123436	0.446735	1	0.446735	1	H1048
chr7	140175192	140175692	genic|chr7:140175192-140175692	genic	4.13111	4.13111	17.0661	18.5249	0.92125	140175442	73494	KDM7A	140176941		0.519259	TRUE	ENSG00000006459	0.712571	0.40494	8190	1499	FALSE	0.063014	0.123436	0.260319	0.296634	0.260319	0.296634	H1048
chr7	140176691	140177482	promoter|chr7:140176691-140177482	promoter	3.23344	3.23344	10.4551	7.37318	1.418	1.40177e+08	73495	KDM7A	140176941		0.519259	TRUE	ENSG00000006459	0.712571	0.40494	8190	145.5	TRUE	0.063014	0.123436	0.203753	1	0.203753	1	H1048
chr7	140177511	140178011	intergenic|chr7:140177511-140178011	intergenic	2.37592	2.37592	5.645	2.84388	1.98496	140177761	73496	KDM7A	140176941		0.519259	TRUE	ENSG00000006459	0.712571	0.40494	8190	820	FALSE	0.063014	0.123436	0.149717	0.170603	0.149717	0.170603	H1048
chr7	140241977	140242915	intergenic|chr7:140241977-140242915	intergenic	3.86301	3.86301	14.9229	4.22661	3.5307	140242446	73498	KDM7A	140176941		0.519259	TRUE	ENSG00000006459	0.712571	0.40494	8190	65505	FALSE	0.00452	0.013166	0.017461	0.019897	0.017461	0.019897	H1048
chr7	140396090	140396965	genic|chr7:140396090-140396965	genic	2.09803	2.09803	4.40172	3.03673	1.4495	1.40397e+08	73504	SLC37A3	140398550		0.616278	TRUE	ENSG00000157800	0.610616	0.655594	8191	2022.5	FALSE	0.063014	0.123436	0.132206	0.115739	0.132206	0.115739	H1048
chr7	140396090	140396965	genic|chr7:140396090-140396965	genic	2.09803	2.09803	4.40172	3.03673	1.4495	1.40397e+08	73504	RAB19	140404042		0.529565	TRUE	ENSG00000146955	0.488846	0.615867	8192	7514.5	FALSE	0.041519	0.086604	0.087109	0.078397	0.087109	0.078397	H1048
chr7	140397843	140399107	promoter|chr7:140397843-140399107	promoter	6.8726	6.8726	47.2326	5.65411	8.35369	140398475	73505	SLC37A3	140398550		0.616278	TRUE	ENSG00000157800	0.610616	0.655594	8191	75	TRUE	0.063014	0.123436	0.433073	1	0.433073	1	H1048
chr7	140403782	140405141	promoter|chr7:140403782-140405141	promoter	5.58373	5.58373	31.178	4.54802	6.8553	1.40404e+08	73506	RAB19	140404042		0.529565	TRUE	ENSG00000146955	0.488846	0.615867	8192	419.5	TRUE	0.063014	0.123436	0.351855	1	0.351855	1	H1048
chr7	140478547	140479047	genic|chr7:140478547-140479047	genic	4.39334	4.39334	19.3015	3.53497	5.46015	140478797	73510	MKRN1	140479569		0.643472	TRUE	ENSG00000133606	0.932885	0.461604	8193	772	FALSE	0.063014	0.123436	0.276844	0.26795	0.276844	0.26795	H1048
chr7	140479264	140480105	promoter|chr7:140479264-140480105	promoter	6.45466	6.45466	41.6627	18.6445	2.23459	1.4048e+08	73511	MKRN1	140479569		0.643472	TRUE	ENSG00000133606	0.932885	0.461604	8193	115.5	TRUE	0.063014	0.123436	0.406737	1	0.406737	1	H1048
chr7	140634736	140635236	genic|chr7:140634736-140635236	genic	0.448819	0.448819	0.201438	0.491972	0.40945	140634986	73528	DENND2A	140640776		0.545098	TRUE	ENSG00000146966	0.542243	0.591866	8194	5790	FALSE	0.054225	0.108649	0.024337	0.026334	0.024337	0.026334	H1048
chr7	140639969	140640469	promoter|chr7:140639969-140640469	promoter	2.91778	2.91778	8.51342	1.82579	4.66288	140640219	73529	DENND2A	140640776		0.545098	TRUE	ENSG00000146966	0.542243	0.591866	8194	557	TRUE	0.063014	0.123436	0.183862	1	0.183862	1	H1048
chr7	140640526	140641563	promoter|chr7:140640526-140641563	promoter	4.30861	4.30861	18.5641	4.0503	4.58338	1.40641e+08	73530	DENND2A	140640776		0.545098	TRUE	ENSG00000146966	0.542243	0.591866	8194	268.5	TRUE	0.063014	0.123436	0.271504	1	0.271504	1	H1048
chr7	140653324	140653824	intergenic|chr7:140653324-140653824	intergenic	1.27496	1.27496	1.62551	2.37718	0.683798	140653574	73531	DENND2A	140640776		0.545098	TRUE	ENSG00000146966	0.542243	0.591866	8194	12798	FALSE	0.024067	0.054498	0.030685	0.033202	0.030685	0.033202	H1048
chr7	140653324	140653824	intergenic|chr7:140653324-140653824	intergenic	1.27496	1.27496	1.62551	2.37718	0.683798	140653574	73531	ADCK2	140673152		0.660626	TRUE	ENSG00000133597	0.597092	0.751306	8195	19578	FALSE	0.015572	0.03765	0.019853	0.019669	0.019853	0.019669	H1048
chr7	140656521	140657291	intergenic|chr7:140656521-140657291	intergenic	1.21029	1.21029	1.46479	1.80789	0.81022	140656906	73532	DENND2A	140640776		0.545098	TRUE	ENSG00000146966	0.542243	0.591866	8194	16130	FALSE	0.018989	0.044561	0.022982	0.024868	0.022982	0.024868	H1048
chr7	140656521	140657291	intergenic|chr7:140656521-140657291	intergenic	1.21029	1.21029	1.46479	1.80789	0.81022	140656906	73532	ADCK2	140673152		0.660626	TRUE	ENSG00000133597	0.597092	0.751306	8195	16246	FALSE	0.01885	0.044284	0.022814	0.022602	0.022814	0.022602	H1048
chr7	140672684	140673838	promoter|chr7:140672684-140673838	promoter	7.23805	7.23805	52.3893	5.50017	9.52503	140673261	73533	ADCK2	140673152		0.660626	TRUE	ENSG00000133597	0.597092	0.751306	8195	109	TRUE	0.063014	0.123436	0.456101	1	0.456101	1	H1048
chr7	140696066	140697704	promoter|chr7:140696066-140697704	promoter	18.3193	18.3193	335.597	21.6061	15.5325	140696885	73534	NDUFB2	140696680		0.918272	TRUE	ENSG00000090266	0.88123	0.856842	8196	205	TRUE	0.063014	0.123436	1.15438	1	1.15438	1	H1048
chr7	140923477	140925322	promoter|chr7:140923477-140925322	promoter	13.1638	13.1638	173.285	12.6545	13.6935	1.40924e+08	73539	BRAF	140924764		0.793332	TRUE	ENSG00000157764	0.752105	0.782324	8197	364.5	TRUE	0.063014	0.123436	0.829508	1	0.829508	1	H1048
chr7	140972620	140973660	intergenic|chr7:140972620-140973660	intergenic	3.31139	3.31139	10.9653	6.03037	1.81834	140973140	73540	BRAF	140924764		0.793332	TRUE	ENSG00000157764	0.752105	0.782324	8197	48376	FALSE	0.006166	0.017139	0.020416	0.019188	0.020416	0.019188	H1048
chr7	140972620	140973660	intergenic|chr7:140972620-140973660	intergenic	3.31139	3.31139	10.9653	6.03037	1.81834	140973140	73540	MRPS33	141014679		0.603939	TRUE	ENSG00000090263	0.687748	0.563292	8198	41539	FALSE	0.007207	0.019568	0.023865	0.034214	0.023865	0.034214	H1048
chr7	140977227	140978130	intergenic|chr7:140977227-140978130	intergenic	1.48937	1.48937	2.21823	3.24398	0.683798	1.40978e+08	73541	MRPS33	141014679		0.603939	TRUE	ENSG00000090263	0.687748	0.563292	8198	37000.5	FALSE	0.008114	0.021641	0.012084	0.017325	0.012084	0.017325	H1048
chr7	141012018	141012518	genic|chr7:141012018-141012518	genic	1.01481	1.01481	1.02984	2.51519	0.40945	141012268	73543	MRPS33	141014679		0.603939	TRUE	ENSG00000090263	0.687748	0.563292	8198	2411	FALSE	0.063014	0.123436	0.063948	0.091681	0.063948	0.091681	H1048
chr7	141014202	141015283	promoter|chr7:141014202-141015283	promoter	5.88611	5.88611	34.6463	7.66228	4.52168	1.41015e+08	73544	MRPS33	141014679		0.603939	TRUE	ENSG00000090263	0.687748	0.563292	8198	63.5	TRUE	0.063014	0.123436	0.37091	1	0.37091	1	H1048
chr7	141072367	141073591	intergenic|chr7:141072367-141073591	intergenic	3.32966	3.32966	11.0866	9.74802	1.13732	141072979	73545	MRPS33	141014679		0.603939	TRUE	ENSG00000090263	0.687748	0.563292	8198	58300	FALSE	0.005093	0.014571	0.016958	0.024312	0.016958	0.024312	H1048
chr7	141460721	141461650	genic|chr7:141460721-141461650	genic	4.71511	4.71511	22.2323	3.38584	6.56626	1.41461e+08	73568	AGK	141551277		0.692974	TRUE	ENSG00000006530	0.658642	0.732072	8200	90091.5	FALSE	0.003261	0.009978	0.015377	0.023784	0.015377	0.023784	H1048
chr7	141532992	141534167	intergenic|chr7:141532992-141534167	intergenic	2.29736	2.29736	5.27784	4.64059	1.13732	1.41534e+08	73571	AGK	141551277		0.692974	TRUE	ENSG00000006530	0.658642	0.732072	8200	17697.5	FALSE	0.017269	0.041107	0.039672	0.061362	0.039672	0.061362	H1048
chr7	141546764	141547264	intergenic|chr7:141546764-141547264	intergenic	0.289847	0.289847	0.084011	0.820744	0.10236	141547014	73572	AGK	141551277		0.692974	TRUE	ENSG00000006530	0.658642	0.732072	8200	4263	FALSE	0.063014	0.123436	0.018265	0.02825	0.018265	0.02825	H1048
chr7	141550734	141551674	promoter|chr7:141550734-141551674	promoter	6.72496	6.72496	45.2251	5.90894	7.65368	141551204	73573	AGK	141551277		0.692974	TRUE	ENSG00000006530	0.658642	0.732072	8200	73	TRUE	0.063014	0.123436	0.42377	1	0.42377	1	H1048
chr7	143120681	143121528	intergenic|chr7:143120681-143121528	intergenic	2.61874	2.61874	6.8578	5.43744	1.26122	1.43121e+08	73615	PIP	143132080		0.316825	TRUE	ENSG00000159763	0.235943	0.371383	8223	10975.5	FALSE	0.028168	0.06229	0.073765	0.249467	0.073765	0.249467	H1048
chr7	143131830	143132330	promoter|chr7:143131830-143132330	promoter	0.626768	0.626768	0.392838	0.479721	0.81889	143132080	73616	PIP	143132080		0.316825	TRUE	ENSG00000159763	0.235943	0.371383	8223	0	TRUE	0.063014	0.123436	0.039495	1	0.039495	1	H1048
chr7	143172296	143172796	intergenic|chr7:143172296-143172796	intergenic	1.19375	1.19375	1.42503	4.64059	0.30708	143172546	73618	PIP	143132080		0.316825	TRUE	ENSG00000159763	0.235943	0.371383	8223	40466	FALSE	0.007403	0.020019	0.008837	0.029886	0.008837	0.029886	H1048
chr7	143263163	143263678	promoter|chr7:143263163-143263678	promoter	5.07419	5.07419	25.7474	4.86308	5.29447	1.43263e+08	73624	GSTK1	143263428		0.699095	TRUE	ENSG00000197448	0.653586	0.747169	8226	7.5	TRUE	0.063014	0.123436	0.319747	1	0.319747	1	H1048
chr7	143278974	143279735	intergenic|chr7:143278974-143279735	intergenic	4.90559	4.90559	24.0649	5.83938	4.12113	1.43279e+08	73625	PIP	143132080		0.316825	TRUE	ENSG00000159763	0.235943	0.371383	8223	147274	FALSE	0.001971	0.006507	0.009671	0.032705	0.009671	0.032705	H1048
chr7	143278974	143279735	intergenic|chr7:143278974-143279735	intergenic	4.90559	4.90559	24.0649	5.83938	4.12113	1.43279e+08	73625	GSTK1	143263428		0.699095	TRUE	ENSG00000197448	0.653586	0.747169	8226	15926.5	FALSE	0.019238	0.045056	0.094373	0.125196	0.094373	0.125196	H1048
chr7	143278974	143279735	intergenic|chr7:143278974-143279735	intergenic	4.90559	4.90559	24.0649	5.83938	4.12113	1.43279e+08	73625	TMEM139	143284898		0.665441	TRUE	ENSG00000178826	0.747508	0.606261	8227	5543.5	FALSE	0.056695	0.11284	0.278125	0.225092	0.278125	0.225092	H1048
chr7	143278974	143279735	intergenic|chr7:143278974-143279735	intergenic	4.90559	4.90559	24.0649	5.83938	4.12113	1.43279e+08	73625	CASP2	143288214		0.918997	TRUE	ENSG00000106144	0.942877	0.802211	8228	8859.5	FALSE	0.035077	0.075047	0.172072	0.152617	0.172072	0.152617	H1048
chr7	143278974	143279735	intergenic|chr7:143278974-143279735	intergenic	4.90559	4.90559	24.0649	5.83938	4.12113	1.43279e+08	73625	CLCN1	143316125		0.358681	TRUE	ENSG00000188037	0.330011	0.341334	8229	36770.5	FALSE	0.008166	0.021758	0.040057	0.074062	0.040057	0.074062	H1048
chr7	143278974	143279735	intergenic|chr7:143278974-143279735	intergenic	4.90559	4.90559	24.0649	5.83938	4.12113	1.43279e+08	73625	FAM131B	143362747		0.466394	TRUE	ENSG00000159784	0.452458	0.486742	8230	83392.5	FALSE	0.00353	0.010672	0.017315	0.019721	0.017315	0.019721	H1048
chr7	143284585	143285148	promoter|chr7:143284585-143285148	promoter	3.64434	3.64434	13.2812	7.14015	1.86007	1.43285e+08	73626	TMEM139	143284898		0.665441	TRUE	ENSG00000178826	0.747508	0.606261	8227	31.5	TRUE	0.063014	0.123436	0.229646	1	0.229646	1	H1048
chr7	143287964	143288523	promoter|chr7:143287964-143288523	promoter	6.71645	6.71645	45.1107	18.0715	2.49623	1.43288e+08	73627	CASP2	143288214		0.918997	TRUE	ENSG00000106144	0.942877	0.802211	8228	29.5	TRUE	0.063014	0.123436	0.423233	1	0.423233	1	H1048
chr7	143315875	143316375	promoter|chr7:143315875-143316375	promoter	1.02964	1.02964	1.06015	1.29462	0.81889	143316125	73629	CLCN1	143316125		0.358681	TRUE	ENSG00000188037	0.330011	0.341334	8229	0	TRUE	0.063014	0.123436	0.064882	1	0.064882	1	H1048
chr7	143320673	143321173	genic|chr7:143320673-143321173	genic	0.26116	0.26116	0.068205	0.666321	0.10236	143320923	73630	CLCN1	143316125		0.358681	TRUE	ENSG00000188037	0.330011	0.341334	8229	4798	FALSE	0.063014	0.123436	0.016457	0.030428	0.016457	0.030428	H1048
chr7	143325175	143325675	genic|chr7:143325175-143325675	genic	0.504662	0.504662	0.254684	1.24406	0.20472	143325425	73631	CLCN1	143316125		0.358681	TRUE	ENSG00000188037	0.330011	0.341334	8229	9300	FALSE	0.033376	0.071945	0.016844	0.031143	0.016844	0.031143	H1048
chr7	143361522	143362997	promoter|chr7:143361522-143362997	promoter	4.39124	4.39124	19.283	4.3918	4.39068	1.43362e+08	73632	FAM131B	143362747		0.466394	TRUE	ENSG00000159784	0.452458	0.486742	8230	487.5	TRUE	0.063014	0.123436	0.276711	1	0.276711	1	H1048
chr7	143374246	143375131	intergenic|chr7:143374246-143375131	intergenic	1.36036	1.36036	1.85058	1.80789	1.02361	1.43375e+08	73633	FAM131B	143362747		0.466394	TRUE	ENSG00000159784	0.452458	0.486742	8230	11941.5	FALSE	0.025837	0.057883	0.035147	0.040029	0.035147	0.040029	H1048
chr7	143374246	143375131	intergenic|chr7:143374246-143375131	intergenic	1.36036	1.36036	1.85058	1.80789	1.02361	1.43375e+08	73633	ZYX	143381266		0.811066	TRUE	ENSG00000159840	0.806082	0.755492	8231	6577.5	FALSE	0.047586	0.097241	0.064735	0.041674	0.064735	0.041674	H1048
chr7	143380088	143381516	promoter|chr7:143380088-143381516	promoter	13.9936	13.9936	195.822	19.6253	9.97804	143380802	73634	ZYX	143381266		0.811066	TRUE	ENSG00000159840	0.806082	0.755492	8231	464	TRUE	0.063014	0.123436	0.881801	1	0.881801	1	H1048
chr7	143381724	143382224	promoter|chr7:143381724-143382224	promoter	3.36205	3.36205	11.3034	3.83501	2.94742	143381974	73635	ZYX	143381266		0.811066	TRUE	ENSG00000159840	0.806082	0.755492	8231	708	TRUE	0.063014	0.123436	0.211857	1	0.211857	1	H1048
chr7	143389790	143390555	genic|chr7:143389790-143390555	genic	0.735578	0.735578	0.541075	2.643	0.20472	1.4339e+08	73636	ZYX	143381266		0.811066	TRUE	ENSG00000159840	0.806082	0.755492	8231	8906.5	FALSE	0.034887	0.074702	0.025662	0.01652	0.025662	0.01652	H1048
chr7	143408095	143409222	promoter|chr7:143408095-143409222	promoter	7.39303	7.39303	54.6568	9.5851	5.70227	1.43409e+08	73637	EPHA1	143408892		0.656199	TRUE	ENSG00000146904	0.737951	0.601858	8232	233.5	TRUE	0.063014	0.123436	0.465867	1	0.465867	1	H1048
chr7	143416503	143417222	intergenic|chr7:143416503-143417222	intergenic	0.943739	0.943739	0.890643	1.74019	0.51181	1.43417e+08	73638	EPHA1	143408892		0.656199	TRUE	ENSG00000146904	0.737951	0.601858	8232	7970.5	FALSE	0.039088	0.082278	0.036889	0.03744	0.036889	0.03744	H1048
chr7	143430936	143431436	intergenic|chr7:143430936-143431436	intergenic	1.04292	1.04292	1.08768	1.18065	0.92125	143431186	73639	TAS2R60	143443452		0.302163	TRUE	ENSG00000185899	0.338358	0.233524	8233	12266	FALSE	0.025137	0.056548	0.026216	0.037768	0.026216	0.037768	H1048
chr7	143436287	143437290	intergenic|chr7:143436287-143437290	intergenic	6.0944	6.0944	37.1417	5.43744	6.83072	1.43437e+08	73640	PIP	143132080		0.316825	TRUE	ENSG00000159763	0.235943	0.371383	8223	304708	FALSE	0.000936	0.003457	0.005705	0.019295	0.005705	0.019295	H1048
chr7	143436287	143437290	intergenic|chr7:143436287-143437290	intergenic	6.0944	6.0944	37.1417	5.43744	6.83072	1.43437e+08	73640	CLCN1	143316125		0.358681	TRUE	ENSG00000188037	0.330011	0.341334	8229	120664	FALSE	0.002418	0.007738	0.014735	0.027243	0.014735	0.027243	H1048
chr7	143436287	143437290	intergenic|chr7:143436287-143437290	intergenic	6.0944	6.0944	37.1417	5.43744	6.83072	1.43437e+08	73640	FAM131B	143362747		0.466394	TRUE	ENSG00000159784	0.452458	0.486742	8230	74041.5	FALSE	0.003987	0.011835	0.024298	0.027673	0.024298	0.027673	H1048
chr7	143436287	143437290	intergenic|chr7:143436287-143437290	intergenic	6.0944	6.0944	37.1417	5.43744	6.83072	1.43437e+08	73640	ZYX	143381266		0.811066	TRUE	ENSG00000159840	0.806082	0.755492	8231	55522.5	FALSE	0.005354	0.015203	0.03263	0.021006	0.03263	0.021006	H1048
chr7	143436287	143437290	intergenic|chr7:143436287-143437290	intergenic	6.0944	6.0944	37.1417	5.43744	6.83072	1.43437e+08	73640	EPHA1	143408892		0.656199	TRUE	ENSG00000146904	0.737951	0.601858	8232	27896.5	FALSE	0.010835	0.027668	0.066034	0.067019	0.066034	0.067019	H1048
chr7	143436287	143437290	intergenic|chr7:143436287-143437290	intergenic	6.0944	6.0944	37.1417	5.43744	6.83072	1.43437e+08	73640	TAS2R60	143443452		0.302163	TRUE	ENSG00000185899	0.338358	0.233524	8233	6663.5	FALSE	0.046958	0.096149	0.286178	0.412282	0.286178	0.412282	H1048
chr7	143436287	143437290	intergenic|chr7:143436287-143437290	intergenic	6.0944	6.0944	37.1417	5.43744	6.83072	1.43437e+08	73640	TAS2R41	143477872		0.543743	TRUE	ENSG00000221855	0.510718	0.625617	8234	41083.5	FALSE	0.007289	0.019757	0.04442	0.083661	0.04442	0.083661	H1048
chr7	143443202	143443702	promoter|chr7:143443202-143443702	promoter	0.538394	0.538394	0.289868	0.943951	0.30708	143443452	73641	TAS2R60	143443452		0.302163	TRUE	ENSG00000185899	0.338358	0.233524	8233	0	TRUE	0.063014	0.123436	0.033927	1	0.033927	1	H1048
chr7	143477449	143478122	promoter|chr7:143477449-143478122	promoter	3.48125	3.48125	12.1191	2.97094	4.0792	1.43478e+08	73642	TAS2R41	143477872		0.543743	TRUE	ENSG00000221855	0.510718	0.625617	8234	86.5	TRUE	0.063014	0.123436	0.219369	1	0.219369	1	H1048
chr7	143487578	143488078	intergenic|chr7:143487578-143488078	intergenic	0.545111	0.545111	0.297146	1.45148	0.20472	143487828	73643	TAS2R41	143477872		0.543743	TRUE	ENSG00000221855	0.510718	0.625617	8234	9956	FALSE	0.031126	0.067803	0.016967	0.031956	0.016967	0.031956	H1048
chr7	143901187	143902467	promoter|chr7:143901187-143902467	promoter	16.6887	16.6887	278.513	22.7975	12.2168	143901827	73653	TCAF1	143902079		0.913239	TRUE	ENSG00000198420	0.922651	0.80855	8237	252	TRUE	0.063014	0.123436	1.05163	1	1.05163	1	H1048
chr7	143934982	143935482	promoter|chr7:143934982-143935482	promoter	0.636347	0.636347	0.404938	0.943951	0.428982	143935232	73654	OR2F2	143935232		0.30001	TRUE	ENSG00000221910	0.301316	0.257936	8238	0	TRUE	0.063014	0.123436	0.040099	1	0.040099	1	H1048
chr7	143938784	143939284	intergenic|chr7:143938784-143939284	intergenic	0.369336	0.369336	0.136409	0.666321	0.20472	143939034	73655	OR2F2	143935232		0.30001	TRUE	ENSG00000221910	0.301316	0.257936	8238	3802	FALSE	0.063014	0.123436	0.023273	0.064735	0.023273	0.064735	H1048
chr7	144394537	144395525	intergenic|chr7:144394537-144395525	intergenic	4.46959	4.46959	19.9773	4.64059	4.3049	144395031	73683	NOBOX	144410227		0.705216	TRUE	ENSG00000106410	0.500242	0.989717	8250	15196	FALSE	0.020185	0.046934	0.090221	0.038252	0.090221	0.038252	H1048
chr7	144405893	144406720	genic|chr7:144405893-144406720	genic	11.3809	11.3809	129.526	15.1495	8.5498	1.44406e+08	73684	OR2F2	143935232		0.30001	TRUE	ENSG00000221910	0.301316	0.257936	8238	471074	FALSE	0.000599	0.002366	0.006819	0.018968	0.006819	0.018968	H1048
chr7	144405893	144406720	genic|chr7:144405893-144406720	genic	11.3809	11.3809	129.526	15.1495	8.5498	1.44406e+08	73684	NOBOX	144410227		0.705216	TRUE	ENSG00000106410	0.500242	0.989717	8250	3920.5	FALSE	0.063014	0.123436	0.717162	0.304062	0.717162	0.304062	H1048
chr7	144407426	144407926	genic|chr7:144407426-144407926	genic	12.7204	12.7204	161.807	15.0475	10.7531	144407676	73685	OR2F2	143935232		0.30001	TRUE	ENSG00000221910	0.301316	0.257936	8238	472444	FALSE	0.000597	0.00236	0.007599	0.021137	0.007599	0.021137	H1048
chr7	144407426	144407926	genic|chr7:144407426-144407926	genic	12.7204	12.7204	161.807	15.0475	10.7531	144407676	73685	NOBOX	144410227		0.705216	TRUE	ENSG00000106410	0.500242	0.989717	8250	2551	FALSE	0.063014	0.123436	0.801565	0.339848	0.801565	0.339848	H1048
chr7	144409256	144409756	promoter|chr7:144409256-144409756	promoter	3.59941	3.59941	12.9558	2.37475	5.45563	144409506	73686	NOBOX	144410227		0.705216	TRUE	ENSG00000106410	0.500242	0.989717	8250	721	TRUE	0.063014	0.123436	0.226815	1	0.226815	1	H1048
chr7	144409977	144410477	promoter|chr7:144409977-144410477	promoter	5.49127	5.49127	30.1541	1.88598	15.9885	144410227	73687	NOBOX	144410227		0.705216	TRUE	ENSG00000106410	0.500242	0.989717	8250	0	TRUE	0.063014	0.123436	0.346029	1	0.346029	1	H1048
chr7	144621923	144623124	genic|chr7:144621923-144623124	genic	7.85049	7.85049	61.6303	17.4556	3.5307	1.44623e+08	73693	TPK1	144836053		0.576454	TRUE	ENSG00000196511	0.69866	0.511323	8251	213530	FALSE	0.001347	0.00471	0.010578	0.018322	0.010578	0.018322	H1048
chr7	144835045	144836303	promoter|chr7:144835045-144836303	promoter	6.8441	6.8441	46.8416	10.2199	4.58338	144835674	73704	TPK1	144836053		0.576454	TRUE	ENSG00000196511	0.69866	0.511323	8251	379	TRUE	0.063014	0.123436	0.431277	1	0.431277	1	H1048
chr7	148697969	148700404	promoter|chr7:148697969-148700404	promoter	25.1002	25.1002	630.02	14.9028	42.2752	1.48699e+08	73831	CUL1	148698840		0.854786	TRUE	ENSG00000055130	0.71533	0.926619	8253	346.5	TRUE	0.063014	0.123436	1.58167	1	1.58167	1	H1048
chr7	148883455	148884950	promoter|chr7:148883455-148884950	promoter	17.4988	17.4988	306.206	14.7426	20.7702	1.48884e+08	73834	EZH2	148884349		0.895577	TRUE	ENSG00000106462	0.820889	0.876415	8254	146.5	TRUE	0.063014	0.123436	1.10267	1	1.10267	1	H1048
chr7	148940714	148942194	intergenic|chr7:148940714-148942194	intergenic	13.2278	13.2278	174.976	15.8532	11.0373	148941454	73835	EZH2	148884349		0.895577	TRUE	ENSG00000106462	0.820889	0.876415	8254	57105	FALSE	0.005202	0.014836	0.068813	0.044595	0.068813	0.044595	H1048
chr7	148940714	148942194	intergenic|chr7:148940714-148942194	intergenic	13.2278	13.2278	174.976	15.8532	11.0373	148941454	73835	GHET1	148987526		0.491242	TRUE	ENSG00000281189	0.581728	0.438087	8255	46072	FALSE	0.006481	0.017882	0.085736	0.072897	0.085736	0.072897	H1048
chr7	148940714	148942194	intergenic|chr7:148940714-148942194	intergenic	13.2278	13.2278	174.976	15.8532	11.0373	148941454	73835	PDIA4	149028690		0.849269	TRUE	ENSG00000155660	0.98708	0.664981	8256	87236	FALSE	0.003371	0.010262	0.044585	0.027581	0.044585	0.027581	H1048
chr7	148940714	148942194	intergenic|chr7:148940714-148942194	intergenic	13.2278	13.2278	174.976	15.8532	11.0373	148941454	73835	ZNF786	149090777		0.714265	TRUE	ENSG00000197362	0.697111	0.723507	8257	149323	FALSE	0.001944	0.006429	0.02571	0.019708	0.02571	0.019708	H1048
chr7	148962609	148963997	intergenic|chr7:148962609-148963997	intergenic	4.97344	4.97344	24.7351	7.63961	3.23775	148963303	73836	GHET1	148987526		0.491242	TRUE	ENSG00000281189	0.581728	0.438087	8255	24223	FALSE	0.012521	0.031284	0.062273	0.052948	0.062273	0.052948	H1048
chr7	148983230	148984272	intergenic|chr7:148983230-148984272	intergenic	3.82125	3.82125	14.6019	6.69365	2.18146	148983751	73838	GHET1	148987526		0.491242	TRUE	ENSG00000281189	0.581728	0.438087	8255	3775	FALSE	0.063014	0.123436	0.240794	0.204735	0.240794	0.204735	H1048
chr7	148986953	148987787	promoter|chr7:148986953-148987787	promoter	3.06125	3.06125	9.37123	4.58534	2.04374	148987370	73839	GHET1	148987526		0.491242	TRUE	ENSG00000281189	0.581728	0.438087	8255	156	TRUE	0.063014	0.123436	0.192903	1	0.192903	1	H1048
chr7	148995080	148995580	intergenic|chr7:148995080-148995580	intergenic	0.501793	0.501793	0.251796	0.491972	0.51181	148995330	73840	GHET1	148987526		0.491242	TRUE	ENSG00000281189	0.581728	0.438087	8255	7804	FALSE	0.039943	0.083803	0.020043	0.017042	0.020043	0.017042	H1048
chr7	149028440	149029423	promoter|chr7:149028440-149029423	promoter	14.3953	14.3953	207.225	37.4308	5.53621	1.49029e+08	73844	PDIA4	149028690		0.849269	TRUE	ENSG00000155660	0.98708	0.664981	8256	241.5	TRUE	0.063014	0.123436	0.907111	1	0.907111	1	H1048
chr7	149065062	149066205	intergenic|chr7:149065062-149066205	intergenic	12.7186	12.7186	161.762	15.2605	10.6	1.49066e+08	73845	GHET1	148987526		0.491242	TRUE	ENSG00000281189	0.581728	0.438087	8255	78107.5	FALSE	0.003775	0.011297	0.048007	0.040818	0.048007	0.040818	H1048
chr7	149065062	149066205	intergenic|chr7:149065062-149066205	intergenic	12.7186	12.7186	161.762	15.2605	10.6	1.49066e+08	73845	PDIA4	149028690		0.849269	TRUE	ENSG00000155660	0.98708	0.664981	8256	36943.5	FALSE	0.008126	0.02167	0.103356	0.063937	0.103356	0.063937	H1048
chr7	149065062	149066205	intergenic|chr7:149065062-149066205	intergenic	12.7186	12.7186	161.762	15.2605	10.6	1.49066e+08	73845	ZNF786	149090777		0.714265	TRUE	ENSG00000197362	0.697111	0.723507	8257	25143.5	FALSE	0.012052	0.030286	0.153282	0.117499	0.153282	0.117499	H1048
chr7	149065062	149066205	intergenic|chr7:149065062-149066205	intergenic	12.7186	12.7186	161.762	15.2605	10.6	1.49066e+08	73845	ZNF425	149126346		0.93603	TRUE	ENSG00000204947	0.826285	0.952942	8258	60712.5	FALSE	0.004886	0.014066	0.06214	0.021184	0.06214	0.021184	H1048
chr7	149065062	149066205	intergenic|chr7:149065062-149066205	intergenic	12.7186	12.7186	161.762	15.2605	10.6	1.49066e+08	73845	ZNF398	149126415		0.940192	TRUE	ENSG00000197024	0.832478	0.954732	8259	60781.5	FALSE	0.00488	0.014052	0.062068	0.021151	0.062068	0.021151	H1048
chr7	149065062	149066205	intergenic|chr7:149065062-149066205	intergenic	12.7186	12.7186	161.762	15.2605	10.6	1.49066e+08	73845	ZNF282	149195461		0.801413	TRUE	ENSG00000170265	0.741992	0.80555	8260	129828	FALSE	0.002243	0.007261	0.028529	0.016273	0.028529	0.016273	H1048
chr7	149065062	149066205	intergenic|chr7:149065062-149066205	intergenic	12.7186	12.7186	161.762	15.2605	10.6	1.49066e+08	73845	ZNF212	149239650		0.632004	TRUE	ENSG00000170260	0.724015	0.577494	8261	174016	FALSE	0.001662	0.005627	0.021134	0.018516	0.021134	0.018516	H1048
chr7	149065062	149066205	intergenic|chr7:149065062-149066205	intergenic	12.7186	12.7186	161.762	15.2605	10.6	1.49066e+08	73845	ZNF783	149262170		0.558405	TRUE	ENSG00000204946	0.578317	0.58214	8262	196536	FALSE	0.001467	0.005062	0.018657	0.018502	0.018657	0.018502	H1048
chr7	149070768	149071489	genic|chr7:149070768-149071489	genic	1.38376	1.38376	1.91479	1.51821	1.26122	1.49071e+08	73846	ZNF786	149090777		0.714265	TRUE	ENSG00000197362	0.697111	0.723507	8257	19648.5	FALSE	0.015515	0.037532	0.021468	0.016457	0.021468	0.016457	H1048
chr7	149090486	149091027	promoter|chr7:149090486-149091027	promoter	5.15056	5.15056	26.5282	5.68924	4.66288	1.49091e+08	73847	ZNF786	149090777		0.714265	TRUE	ENSG00000197362	0.697111	0.723507	8257	20.5	TRUE	0.063014	0.123436	0.324559	1	0.324559	1	H1048
chr7	149125638	149128041	promoter|chr7:149125638-149128041	promoter	32.8205	32.8205	1077.19	22.0702	48.8073	1.49127e+08	73848	ZNF425	149126346		0.93603	TRUE	ENSG00000204947	0.826285	0.952942	8258	493.5	TRUE	0.063014	0.123436	2.06817	1	2.06817	1	H1048
chr7	149125638	149128041	promoter|chr7:149125638-149128041	promoter	32.8205	32.8205	1077.19	22.0702	48.8073	1.49127e+08	73848	ZNF398	149126415		0.940192	TRUE	ENSG00000197024	0.832478	0.954732	8259	424.5	TRUE	0.063014	0.123436	2.06817	1	2.06817	1	H1048
chr7	149144547	149145413	genic|chr7:149144547-149145413	genic	11.0971	11.0971	123.145	15.4736	7.95841	149144980	73849	GHET1	148987526		0.491242	TRUE	ENSG00000281189	0.581728	0.438087	8255	157454	FALSE	0.001841	0.006139	0.020429	0.017369	0.020429	0.017369	H1048
chr7	149144547	149145413	genic|chr7:149144547-149145413	genic	11.0971	11.0971	123.145	15.4736	7.95841	149144980	73849	PDIA4	149028690		0.849269	TRUE	ENSG00000155660	0.98708	0.664981	8256	116290	FALSE	0.002511	0.007991	0.027864	0.017237	0.027864	0.017237	H1048
chr7	149144547	149145413	genic|chr7:149144547-149145413	genic	11.0971	11.0971	123.145	15.4736	7.95841	149144980	73849	ZNF786	149090777		0.714265	TRUE	ENSG00000197362	0.697111	0.723507	8257	54203	FALSE	0.005488	0.015524	0.060896	0.04668	0.060896	0.04668	H1048
chr7	149144547	149145413	genic|chr7:149144547-149145413	genic	11.0971	11.0971	123.145	15.4736	7.95841	149144980	73849	ZNF425	149126346		0.93603	TRUE	ENSG00000204947	0.826285	0.952942	8258	18634	FALSE	0.01638	0.039304	0.181773	0.061967	0.181773	0.061967	H1048
chr7	149144547	149145413	genic|chr7:149144547-149145413	genic	11.0971	11.0971	123.145	15.4736	7.95841	149144980	73849	ZNF398	149126415		0.940192	TRUE	ENSG00000197024	0.832478	0.954732	8259	18565	FALSE	0.016443	0.039431	0.182465	0.062179	0.182465	0.062179	H1048
chr7	149144547	149145413	genic|chr7:149144547-149145413	genic	11.0971	11.0971	123.145	15.4736	7.95841	149144980	73849	ZNF282	149195461		0.801413	TRUE	ENSG00000170265	0.741992	0.80555	8260	50481	FALSE	0.005902	0.016516	0.065499	0.037361	0.065499	0.037361	H1048
chr7	149144547	149145413	genic|chr7:149144547-149145413	genic	11.0971	11.0971	123.145	15.4736	7.95841	149144980	73849	ZNF212	149239650		0.632004	TRUE	ENSG00000170260	0.724015	0.577494	8261	94670	FALSE	0.0031	0.009557	0.034398	0.030137	0.034398	0.030137	H1048
chr7	149144547	149145413	genic|chr7:149144547-149145413	genic	11.0971	11.0971	123.145	15.4736	7.95841	149144980	73849	ZNF783	149262170		0.558405	TRUE	ENSG00000204946	0.578317	0.58214	8262	117190	FALSE	0.002491	0.007937	0.027644	0.027414	0.027644	0.027414	H1048
chr7	149147683	149148679	genic|chr7:149147683-149148679	genic	8.91223	8.91223	79.4278	7.71672	10.293	149148181	73851	ZNF786	149090777		0.714265	TRUE	ENSG00000197362	0.697111	0.723507	8257	57404	FALSE	0.005174	0.014768	0.046115	0.03535	0.046115	0.03535	H1048
chr7	149147683	149148679	genic|chr7:149147683-149148679	genic	8.91223	8.91223	79.4278	7.71672	10.293	149148181	73851	ZNF425	149126346		0.93603	TRUE	ENSG00000204947	0.826285	0.952942	8258	21835	FALSE	0.013925	0.034241	0.124106	0.042308	0.124106	0.042308	H1048
chr7	149147683	149148679	genic|chr7:149147683-149148679	genic	8.91223	8.91223	79.4278	7.71672	10.293	149148181	73851	ZNF398	149126415		0.940192	TRUE	ENSG00000197024	0.832478	0.954732	8259	21766	FALSE	0.013971	0.034335	0.124509	0.04243	0.124509	0.04243	H1048
chr7	149147683	149148679	genic|chr7:149147683-149148679	genic	8.91223	8.91223	79.4278	7.71672	10.293	149148181	73851	ZNF282	149195461		0.801413	TRUE	ENSG00000170265	0.741992	0.80555	8260	47280	FALSE	0.006312	0.017484	0.056253	0.032088	0.056253	0.032088	H1048
chr7	149147683	149148679	genic|chr7:149147683-149148679	genic	8.91223	8.91223	79.4278	7.71672	10.293	149148181	73851	ZNF212	149239650		0.632004	TRUE	ENSG00000170260	0.724015	0.577494	8261	91469	FALSE	0.003211	0.009847	0.028616	0.025071	0.028616	0.025071	H1048
chr7	149147683	149148679	genic|chr7:149147683-149148679	genic	8.91223	8.91223	79.4278	7.71672	10.293	149148181	73851	ZNF783	149262170		0.558405	TRUE	ENSG00000204946	0.578317	0.58214	8262	113989	FALSE	0.002563	0.008131	0.02284	0.02265	0.02284	0.02265	H1048
chr7	149195211	149195948	promoter|chr7:149195211-149195948	promoter	7.99914	7.99914	63.9862	8.1242	7.876	1.49196e+08	73852	ZNF282	149195461		0.801413	TRUE	ENSG00000170265	0.741992	0.80555	8260	118.5	TRUE	0.063014	0.123436	0.504061	1	0.504061	1	H1048
chr7	149196089	149197020	genic|chr7:149196089-149197020	genic	8.7392	8.7392	76.3736	5.22558	14.6153	1.49197e+08	73853	ZNF786	149090777		0.714265	TRUE	ENSG00000197362	0.697111	0.723507	8257	105778	FALSE	0.002767	0.008678	0.024179	0.018535	0.024179	0.018535	H1048
chr7	149196089	149197020	genic|chr7:149196089-149197020	genic	8.7392	8.7392	76.3736	5.22558	14.6153	1.49197e+08	73853	ZNF282	149195461		0.801413	TRUE	ENSG00000170265	0.741992	0.80555	8260	1093.5	FALSE	0.063014	0.123436	0.550695	0.314123	0.550695	0.314123	H1048
chr7	149196089	149197020	genic|chr7:149196089-149197020	genic	8.7392	8.7392	76.3736	5.22558	14.6153	1.49197e+08	73853	ZNF212	149239650		0.632004	TRUE	ENSG00000170260	0.724015	0.577494	8261	43095.5	FALSE	0.00694	0.018952	0.060653	0.05314	0.060653	0.05314	H1048
chr7	149196089	149197020	genic|chr7:149196089-149197020	genic	8.7392	8.7392	76.3736	5.22558	14.6153	1.49197e+08	73853	ZNF783	149262170		0.558405	TRUE	ENSG00000204946	0.578317	0.58214	8262	65615.5	FALSE	0.004512	0.013147	0.039433	0.039105	0.039433	0.039105	H1048
chr7	149228745	149229837	intergenic|chr7:149228745-149229837	intergenic	2.21535	2.21535	4.90775	3.38584	1.4495	149229291	73855	ZNF212	149239650		0.632004	TRUE	ENSG00000170260	0.724015	0.577494	8261	10359	FALSE	0.029886	0.065503	0.066208	0.058007	0.066208	0.058007	H1048
chr7	149228745	149229837	intergenic|chr7:149228745-149229837	intergenic	2.21535	2.21535	4.90775	3.38584	1.4495	149229291	73855	ZNF783	149262170		0.558405	TRUE	ENSG00000204946	0.578317	0.58214	8262	32879	FALSE	0.009157	0.023982	0.020285	0.020116	0.020285	0.020116	H1048
chr7	149239349	149240358	promoter|chr7:149239349-149240358	promoter	6.53313	6.53313	42.6818	8.44267	5.05549	1.4924e+08	73856	ZNF212	149239650		0.632004	TRUE	ENSG00000170260	0.724015	0.577494	8261	203.5	TRUE	0.063014	0.123436	0.411681	1	0.411681	1	H1048
chr7	149261527	149262881	promoter|chr7:149261527-149262881	promoter	5.82425	5.82425	33.9219	5.14469	6.59358	149262204	73857	ZNF783	149262170		0.558405	TRUE	ENSG00000204946	0.578317	0.58214	8262	34	TRUE	0.063014	0.123436	0.367012	1	0.367012	1	H1048
chr7	149284937	149285437	genic|chr7:149284937-149285437	genic	2.43476	2.43476	5.92808	14.4781	0.40945	149285187	73858	ZNF783	149262170		0.558405	TRUE	ENSG00000204946	0.578317	0.58214	8262	23017	FALSE	0.013193	0.032706	0.032123	0.031856	0.032123	0.031856	H1048
chr7	149421881	149422682	intergenic|chr7:149421881-149422682	intergenic	2.5186	2.5186	6.34337	2.90786	2.18146	1.49422e+08	73863	ZNF777	149460962		0.680635	TRUE	ENSG00000196453	0.580132	0.811502	8263	38680.5	FALSE	0.007753	0.020821	0.019526	0.02195	0.019526	0.02195	H1048
chr7	149460418	149461566	promoter|chr7:149460418-149461566	promoter	6.96383	6.96383	48.4949	4.66104	10.4043	149460992	73865	ZNF777	149460962		0.680635	TRUE	ENSG00000196453	0.580132	0.811502	8263	30	TRUE	0.063014	0.123436	0.438821	1	0.438821	1	H1048
chr7	149496193	149496693	genic|chr7:149496193-149496693	genic	1.64738	1.64738	2.71386	1.24406	2.18146	149496443	73868	ZNF746	149497807		0.450619	TRUE	ENSG00000181220	0.455047	0.438087	8264	1364	FALSE	0.063014	0.123436	0.103809	0.131022	0.103809	0.131022	H1048
chr7	149496744	149497244	genic|chr7:149496744-149497244	genic	2.73594	2.73594	7.48534	1.30935	5.71683	149496994	73869	ZNF777	149460962		0.680635	TRUE	ENSG00000196453	0.580132	0.811502	8263	36032	FALSE	0.008337	0.022146	0.022809	0.025641	0.022809	0.025641	H1048
chr7	149496744	149497244	genic|chr7:149496744-149497244	genic	2.73594	2.73594	7.48534	1.30935	5.71683	149496994	73869	ZNF746	149497807		0.450619	TRUE	ENSG00000181220	0.455047	0.438087	8264	813	FALSE	0.063014	0.123436	0.172403	0.217599	0.172403	0.217599	H1048
chr7	149497528	149498057	promoter|chr7:149497528-149498057	promoter	1.16896	1.16896	1.36646	1.94599	0.702192	1.49498e+08	73870	ZNF746	149497807		0.450619	TRUE	ENSG00000181220	0.455047	0.438087	8264	14.5	TRUE	0.063014	0.123436	0.073661	1	0.073661	1	H1048
chr7	149623295	149624378	intergenic|chr7:149623295-149624378	intergenic	6.18813	6.18813	38.2929	4.43346	8.63725	1.49624e+08	73873	ZNF746	149497807		0.450619	TRUE	ENSG00000181220	0.455047	0.438087	8264	126030	FALSE	0.002312	0.007451	0.014309	0.01806	0.014309	0.01806	H1048
chr7	149623295	149624378	intergenic|chr7:149623295-149624378	intergenic	6.18813	6.18813	38.2929	4.43346	8.63725	1.49624e+08	73873	KRBA1	149715010		0.585721	TRUE	ENSG00000133619	0.664739	0.553905	8265	91173.5	FALSE	0.003222	0.009875	0.019935	0.018986	0.019935	0.018986	H1048
chr7	149624482	149624982	intergenic|chr7:149624482-149624982	intergenic	5.50656	5.50656	30.3222	7.35775	4.12113	149624732	73874	KRBA1	149715010		0.585721	TRUE	ENSG00000133619	0.664739	0.553905	8265	90278	FALSE	0.003254	0.00996	0.01792	0.017067	0.01792	0.017067	H1048
chr7	149714233	149715809	promoter|chr7:149714233-149715809	promoter	7.88089	7.88089	62.1084	8.65399	7.17685	149715021	73879	KRBA1	149715010		0.585721	TRUE	ENSG00000133619	0.664739	0.553905	8265	11	TRUE	0.063014	0.123436	0.496609	1	0.496609	1	H1048
chr7	149727945	149728445	genic|chr7:149727945-149728445	genic	0.978054	0.978054	0.95659	1.18065	0.81022	149728195	73880	KRBA1	149715010		0.585721	TRUE	ENSG00000133619	0.664739	0.553905	8265	13185	FALSE	0.023344	0.053103	0.022832	0.021745	0.022832	0.021745	H1048
chr7	149742117	149742841	intergenic|chr7:149742117-149742841	intergenic	3.33313	3.33313	11.1098	3.95748	2.80729	149742479	73882	KRBA1	149715010		0.585721	TRUE	ENSG00000133619	0.664739	0.553905	8265	27469	FALSE	0.011008	0.028042	0.036691	0.034944	0.036691	0.034944	H1048
chr7	149742117	149742841	intergenic|chr7:149742117-149742841	intergenic	3.33313	3.33313	11.1098	3.95748	2.80729	149742479	73882	ZNF467	149773479		0.553324	TRUE	ENSG00000181444	0.581728	0.567986	8266	31000	FALSE	0.009726	0.025242	0.032417	0.0231	0.032417	0.0231	H1048
chr7	149742117	149742841	intergenic|chr7:149742117-149742841	intergenic	3.33313	3.33313	11.1098	3.95748	2.80729	149742479	73882	SSPO	149776041		0.39986	TRUE	ENSG00000197558	0.376585	0.38377	8267	33562	FALSE	0.008966	0.023557	0.029885	0.021204	0.029885	0.021204	H1048
chr7	149771235	149772135	genic|chr7:149771235-149772135	genic	4.50268	4.50268	20.2742	9.74802	2.07982	149771685	73883	KRBA1	149715010		0.585721	TRUE	ENSG00000133619	0.664739	0.553905	8265	56675	FALSE	0.005243	0.014934	0.023605	0.022482	0.023605	0.022482	H1048
chr7	149771235	149772135	genic|chr7:149771235-149772135	genic	4.50268	4.50268	20.2742	9.74802	2.07982	149771685	73883	ZNF467	149773479		0.553324	TRUE	ENSG00000181444	0.581728	0.567986	8266	1794	FALSE	0.063014	0.123436	0.283734	0.202189	0.283734	0.202189	H1048
chr7	149771235	149772135	genic|chr7:149771235-149772135	genic	4.50268	4.50268	20.2742	9.74802	2.07982	149771685	73883	SSPO	149776041		0.39986	TRUE	ENSG00000197558	0.376585	0.38377	8267	4356	FALSE	0.063014	0.123436	0.283734	0.201313	0.283734	0.201313	H1048
chr7	149772333	149772833	genic|chr7:149772333-149772833	genic	2.47327	2.47327	6.11708	1.45148	4.21439	149772583	73884	ZNF467	149773479		0.553324	TRUE	ENSG00000181444	0.581728	0.567986	8266	896	FALSE	0.063014	0.123436	0.155852	0.11106	0.155852	0.11106	H1048
chr7	149772333	149772833	genic|chr7:149772333-149772833	genic	2.47327	2.47327	6.11708	1.45148	4.21439	149772583	73884	SSPO	149776041		0.39986	TRUE	ENSG00000197558	0.376585	0.38377	8267	3458	FALSE	0.063014	0.123436	0.155852	0.110579	0.155852	0.110579	H1048
chr7	149773105	149774010	promoter|chr7:149773105-149774010	promoter	4.62395	4.62395	21.3809	4.58534	4.66288	1.49774e+08	73885	ZNF467	149773479		0.553324	TRUE	ENSG00000181444	0.581728	0.567986	8266	78.5	TRUE	0.063014	0.123436	0.291375	1	0.291375	1	H1048
chr7	149775791	149776291	promoter|chr7:149775791-149776291	promoter	1.28114	1.28114	1.64133	1.25423	1.30863	149776041	73886	SSPO	149776041		0.39986	TRUE	ENSG00000197558	0.376585	0.38377	8267	0	TRUE	0.063014	0.123436	0.080731	1	0.080731	1	H1048
chr7	149830983	149831707	genic|chr7:149830983-149831707	genic	1.18894	1.18894	1.41359	1.38099	1.02361	149831345	73892	ZNF862	149838366		0.827398	TRUE	ENSG00000106479	0.933829	0.673425	8268	7021	FALSE	0.044511	0.091876	0.052921	0.033436	0.052921	0.033436	H1048
chr7	149838094	149838616	promoter|chr7:149838094-149838616	promoter	7.5522	7.5522	57.0357	17.9148	3.18372	149838355	73894	ZNF862	149838366		0.827398	TRUE	ENSG00000106479	0.933829	0.673425	8268	11	TRUE	0.063014	0.123436	0.475897	1	0.475897	1	H1048
chr7	149838739	149839239	promoter|chr7:149838739-149839239	promoter	3.78859	3.78859	14.3534	2.51713	5.70227	149838989	73895	ZNF862	149838366		0.827398	TRUE	ENSG00000106479	0.933829	0.673425	8268	623	TRUE	0.063014	0.123436	0.238735	1	0.238735	1	H1048
chr7	149854481	149855155	genic|chr7:149854481-149855155	genic	1.90344	1.90344	3.62308	5.29847	0.683798	149854818	73896	ZNF862	149838366		0.827398	TRUE	ENSG00000106479	0.933829	0.673425	8268	16452	FALSE	0.018609	0.043801	0.03542	0.022379	0.03542	0.022379	H1048
chr7	149871257	149871981	intergenic|chr7:149871257-149871981	intergenic	7.23931	7.23931	52.4076	9.00002	5.82305	149871619	73898	ZNF862	149838366		0.827398	TRUE	ENSG00000106479	0.933829	0.673425	8268	33253	FALSE	0.009051	0.023747	0.065525	0.0414	0.065525	0.0414	H1048
chr7	149871257	149871981	intergenic|chr7:149871257-149871981	intergenic	7.23931	7.23931	52.4076	9.00002	5.82305	149871619	73898	ATP6V0E2	149872967		0.704926	TRUE	ENSG00000171130	0.542243	0.912755	8269	1348	FALSE	0.063014	0.123436	0.456181	0.168475	0.456181	0.168475	H1048
chr7	149872717	149874558	promoter|chr7:149872717-149874558	promoter	24.5107	24.5107	600.777	22.1141	27.1671	1.49874e+08	73899	ATP6V0E2	149872967		0.704926	TRUE	ENSG00000171130	0.542243	0.912755	8269	670.5	TRUE	0.063014	0.123436	1.54453	1	1.54453	1	H1048
chr7	149883040	149883791	intergenic|chr7:149883040-149883791	intergenic	2.37027	2.37027	5.61819	2.16613	2.59366	1.49883e+08	73900	ATP6V0E2	149872967		0.704926	TRUE	ENSG00000171130	0.542243	0.912755	8269	10448.5	FALSE	0.029624	0.065014	0.070217	0.025932	0.070217	0.025932	H1048
chr7	149894158	149895258	intergenic|chr7:149894158-149895258	intergenic	7.01487	7.01487	49.2084	8.16947	6.02346	149894708	73901	ZNF862	149838366		0.827398	TRUE	ENSG00000106479	0.933829	0.673425	8268	56342	FALSE	0.005274	0.01501	0.036998	0.023376	0.036998	0.023376	H1048
chr7	149894158	149895258	intergenic|chr7:149894158-149895258	intergenic	7.01487	7.01487	49.2084	8.16947	6.02346	149894708	73901	ATP6V0E2	149872967		0.704926	TRUE	ENSG00000171130	0.542243	0.912755	8269	21741	FALSE	0.013987	0.034369	0.098118	0.036236	0.098118	0.036236	H1048
chr7	150047396	150049683	intergenic|chr7:150047396-150049683	intergenic	19.9709	19.9709	398.838	20.0968	19.8458	1.50049e+08	73906	KRBA1	149715010		0.585721	TRUE	ENSG00000133619	0.664739	0.553905	8265	333530	FALSE	0.000853	0.003195	0.017043	0.016232	0.017043	0.016232	H1048
chr7	150047396	150049683	intergenic|chr7:150047396-150049683	intergenic	19.9709	19.9709	398.838	20.0968	19.8458	1.50049e+08	73906	ZNF862	149838366		0.827398	TRUE	ENSG00000106479	0.933829	0.673425	8268	210174	FALSE	0.00137	0.004775	0.02735	0.017281	0.02735	0.017281	H1048
chr7	150047396	150049683	intergenic|chr7:150047396-150049683	intergenic	19.9709	19.9709	398.838	20.0968	19.8458	1.50049e+08	73906	GIMAP8	150450629		0.359794	TRUE	ENSG00000171115	0.281428	0.40494	8277	402090	FALSE	0.000705	0.002716	0.014073	0.019366	0.014073	0.019366	H1048
chr7	150322953	150324735	promoter|chr7:150322953-150324735	promoter	11.3213	11.3213	128.171	6.24661	20.5185	150323844	73912	LRRC61	150323206		0.703958	TRUE	ENSG00000127399	0.55572	0.8889	8271	638	TRUE	0.063014	0.123436	0.713403	1	0.713403	1	H1048
chr7	150322953	150324735	promoter|chr7:150322953-150324735	promoter	11.3213	11.3213	128.171	6.24661	20.5185	150323844	73912	ACTR3C	150323669		0.6862	TRUE	ENSG00000106526	0.565954	0.840075	8270	175	TRUE	0.063014	0.123436	0.713403	1	0.713403	1	H1048
chr7	150367557	150369465	promoter|chr7:150367557-150369465	promoter	22.303	22.303	497.425	10.1207	49.1492	150368511	73916	REPIN1	150368789		0.779299	TRUE	ENSG00000214022	0.581728	0.982846	8274	278	TRUE	0.063014	0.123436	1.40541	1	1.40541	1	H1048
chr7	150378248	150378748	intergenic|chr7:150378248-150378748	intergenic	3.62899	3.62899	13.1696	2.44824	5.3792	150378498	73917	REPIN1	150368789		0.779299	TRUE	ENSG00000214022	0.581728	0.982846	8274	9709	FALSE	0.031937	0.069301	0.115899	0.048466	0.115899	0.048466	H1048
chr7	150378248	150378748	intergenic|chr7:150378248-150378748	intergenic	3.62899	3.62899	13.1696	2.44824	5.3792	150378498	73917	ZNF775	150379316		0.94924	TRUE	ENSG00000196456	0.877819	0.928022	8275	818	FALSE	0.063014	0.123436	0.228679	0.103103	0.228679	0.103103	H1048
chr7	150378248	150378748	intergenic|chr7:150378248-150378748	intergenic	3.62899	3.62899	13.1696	2.44824	5.3792	150378498	73917	GIMAP8	150450629		0.359794	TRUE	ENSG00000171115	0.281428	0.40494	8277	72131	FALSE	0.004095	0.012107	0.014861	0.02045	0.014861	0.02045	H1048
chr7	150379008	150379962	promoter|chr7:150379008-150379962	promoter	13.5008	13.5008	182.271	15.427	11.8151	150379485	73918	ZNF775	150379316		0.94924	TRUE	ENSG00000196456	0.877819	0.928022	8275	169	TRUE	0.063014	0.123436	0.850744	1	0.850744	1	H1048
chr7	150405084	150406470	intergenic|chr7:150405084-150406470	intergenic	8.15058	8.15058	66.4319	8.34738	7.95841	150405777	73921	LRRC61	150323206		0.703958	TRUE	ENSG00000127399	0.55572	0.8889	8271	82571	FALSE	0.003566	0.010764	0.029063	0.022055	0.029063	0.022055	H1048
chr7	150405084	150406470	intergenic|chr7:150405084-150406470	intergenic	8.15058	8.15058	66.4319	8.34738	7.95841	150405777	73921	ACTR3C	150323669		0.6862	TRUE	ENSG00000106526	0.565954	0.840075	8270	82108	FALSE	0.003586	0.010817	0.02923	0.022115	0.02923	0.022115	H1048
chr7	150405084	150406470	intergenic|chr7:150405084-150406470	intergenic	8.15058	8.15058	66.4319	8.34738	7.95841	150405777	73921	REPIN1	150368789		0.779299	TRUE	ENSG00000214022	0.581728	0.982846	8274	36988	FALSE	0.008116	0.021647	0.066153	0.027664	0.066153	0.027664	H1048
chr7	150405084	150406470	intergenic|chr7:150405084-150406470	intergenic	8.15058	8.15058	66.4319	8.34738	7.95841	150405777	73921	ZNF775	150379316		0.94924	TRUE	ENSG00000196456	0.877819	0.928022	8275	26461	FALSE	0.011438	0.028969	0.093223	0.042031	0.093223	0.042031	H1048
chr7	150405084	150406470	intergenic|chr7:150405084-150406470	intergenic	8.15058	8.15058	66.4319	8.34738	7.95841	150405777	73921	GIMAP8	150450629		0.359794	TRUE	ENSG00000171115	0.281428	0.40494	8277	44852	FALSE	0.006662	0.018305	0.0543	0.074721	0.0543	0.074721	H1048
chr7	150444906	150445406	genic|chr7:150444906-150445406	genic	0.635483	0.635483	0.403839	0.666321	0.606073	150445156	73925	GIMAP8	150450629		0.359794	TRUE	ENSG00000171115	0.281428	0.40494	8277	5473	FALSE	0.057443	0.114103	0.036504	0.050233	0.036504	0.050233	H1048
chr7	150448616	150449116	intergenic|chr7:150448616-150449116	intergenic	0.770913	0.770913	0.594307	1.45148	0.40945	150448866	73926	GIMAP8	150450629		0.359794	TRUE	ENSG00000171115	0.281428	0.40494	8277	1763	FALSE	0.063014	0.123436	0.048579	0.066848	0.048579	0.066848	H1048
chr7	150450379	150450879	promoter|chr7:150450379-150450879	promoter	1.15279	1.15279	1.32892	1.0155	1.30863	150450629	73927	GIMAP8	150450629		0.359794	TRUE	ENSG00000171115	0.281428	0.40494	8277	0	TRUE	0.063014	0.123436	0.072642	1	0.072642	1	H1048
chr7	150685382	150685955	promoter|chr7:150685382-150685955	promoter	1.6839	1.6839	2.83551	1.44747	1.95895	1.50686e+08	73934	GIMAP2	150685705		0.426982	TRUE	ENSG00000106560	0.359479	0.477015	8281	36.5	TRUE	0.063014	0.123436	0.10611	1	0.10611	1	H1048
chr7	150722152	150723147	genic|chr7:150722152-150723147	genic	3.8583	3.8583	14.8865	5.49998	2.70665	1.50723e+08	73936	GIMAP2	150685705		0.426982	TRUE	ENSG00000106560	0.359479	0.477015	8281	36944.5	FALSE	0.008126	0.021669	0.031353	0.055089	0.031353	0.055089	H1048
chr7	150722152	150723147	genic|chr7:150722152-150723147	genic	3.8583	3.8583	14.8865	5.49998	2.70665	1.50723e+08	73936	GIMAP5	150737347		0.322825	TRUE	ENSG00000196329	0.321301	0.281574	8284	14697.5	FALSE	0.020887	0.048316	0.080588	0.119724	0.080588	0.119724	H1048
chr7	150737097	150737845	promoter|chr7:150737097-150737845	promoter	1.21829	1.21829	1.48424	1.55299	0.955733	150737471	73937	GIMAP5	150737347		0.322825	TRUE	ENSG00000196329	0.321301	0.281574	8284	124	TRUE	0.063014	0.123436	0.07677	1	0.07677	1	H1048
chr7	150747179	150747679	intergenic|chr7:150747179-150747679	intergenic	0.707749	0.707749	0.500909	0.618238	0.81022	150747429	73938	GIMAP5	150737347		0.322825	TRUE	ENSG00000196329	0.321301	0.281574	8284	10082	FALSE	0.030727	0.067065	0.021747	0.032308	0.021747	0.032308	H1048
chr7	150787675	150788845	intergenic|chr7:150787675-150788845	intergenic	9.49538	9.49538	90.1623	8.56809	10.523	150788260	73940	GIMAP2	150685705		0.426982	TRUE	ENSG00000106560	0.359479	0.477015	8281	102555	FALSE	0.002856	0.008914	0.027117	0.047647	0.027117	0.047647	H1048
chr7	150787675	150788845	intergenic|chr7:150787675-150788845	intergenic	9.49538	9.49538	90.1623	8.56809	10.523	150788260	73940	GIMAP5	150737347		0.322825	TRUE	ENSG00000196329	0.321301	0.281574	8284	50913	FALSE	0.005851	0.016394	0.055558	0.082538	0.055558	0.082538	H1048
chr7	150787675	150788845	intergenic|chr7:150787675-150788845	intergenic	9.49538	9.49538	90.1623	8.56809	10.523	150788260	73940	TMEM176B	150800533		0.368988	TRUE	ENSG00000106565	0.248064	0.486742	8285	12273	FALSE	0.025122	0.05652	0.238546	0.189435	0.238546	0.189435	H1048
chr7	150787675	150788845	intergenic|chr7:150787675-150788845	intergenic	9.49538	9.49538	90.1623	8.56809	10.523	150788260	73940	TMEM176A	150800765		0.404263	TRUE	ENSG00000002933	0.338358	0.438087	8286	12505	FALSE	0.024645	0.055607	0.234014	0.186504	0.234014	0.186504	H1048
chr7	150797114	150798154	genic|chr7:150797114-150798154	genic	4.47063	4.47063	19.9865	3.88877	5.13954	150797634	73941	GIMAP2	150685705		0.426982	TRUE	ENSG00000106560	0.359479	0.477015	8281	111929	FALSE	0.002611	0.008261	0.011673	0.020511	0.011673	0.020511	H1048
chr7	150797114	150798154	genic|chr7:150797114-150798154	genic	4.47063	4.47063	19.9865	3.88877	5.13954	150797634	73941	GIMAP5	150737347		0.322825	TRUE	ENSG00000196329	0.321301	0.281574	8284	60287	FALSE	0.004921	0.014152	0.022	0.032684	0.022	0.032684	H1048
chr7	150797114	150798154	genic|chr7:150797114-150798154	genic	4.47063	4.47063	19.9865	3.88877	5.13954	150797634	73941	TMEM176B	150800533		0.368988	TRUE	ENSG00000106565	0.248064	0.486742	8285	2899	FALSE	0.063014	0.123436	0.281714	0.223716	0.281714	0.223716	H1048
chr7	150797114	150798154	genic|chr7:150797114-150798154	genic	4.47063	4.47063	19.9865	3.88877	5.13954	150797634	73941	TMEM176A	150800765		0.404263	TRUE	ENSG00000002933	0.338358	0.438087	8286	3131	FALSE	0.063014	0.123436	0.281714	0.224519	0.281714	0.224519	H1048
chr7	150800283	150801015	promoter|chr7:150800283-150801015	promoter	1.59251	1.59251	2.5361	1.29462	1.95895	150800649	73942	TMEM176B	150800533		0.368988	TRUE	ENSG00000106565	0.248064	0.486742	8285	116	TRUE	0.063014	0.123436	0.100351	1	0.100351	1	H1048
chr7	150800283	150801015	promoter|chr7:150800283-150801015	promoter	1.59251	1.59251	2.5361	1.29462	1.95895	150800649	73942	TMEM176A	150800765		0.404263	TRUE	ENSG00000002933	0.338358	0.438087	8286	116	TRUE	0.063014	0.123436	0.100351	1	0.100351	1	H1048
chr7	150802083	150802583	genic|chr7:150802083-150802583	genic	1.17721	1.17721	1.38583	0.666321	2.07982	150802333	73943	TMEM176B	150800533		0.368988	TRUE	ENSG00000106565	0.248064	0.486742	8285	1800	FALSE	0.063014	0.123436	0.074181	0.058909	0.074181	0.058909	H1048
chr7	150802083	150802583	genic|chr7:150802083-150802583	genic	1.17721	1.17721	1.38583	0.666321	2.07982	150802333	73943	TMEM176A	150800765		0.404263	TRUE	ENSG00000002933	0.338358	0.438087	8286	1568	FALSE	0.063014	0.123436	0.074181	0.059121	0.074181	0.059121	H1048
chr7	150803014	150803514	genic|chr7:150803014-150803514	genic	1.72819	1.72819	2.98665	0.994988	3.0017	150803264	73944	TMEM176B	150800533		0.368988	TRUE	ENSG00000106565	0.248064	0.486742	8285	2731	FALSE	0.063014	0.123436	0.108901	0.086481	0.108901	0.086481	H1048
chr7	150803014	150803514	genic|chr7:150803014-150803514	genic	1.72819	1.72819	2.98665	0.994988	3.0017	150803264	73944	TMEM176A	150800765		0.404263	TRUE	ENSG00000002933	0.338358	0.438087	8286	2499	FALSE	0.063014	0.123436	0.108901	0.086792	0.108901	0.086792	H1048
chr7	150974065	150974998	genic|chr7:150974065-150974998	genic	7.13282	7.13282	50.8772	10.8442	4.69166	1.50975e+08	73956	KCNH2	150978314		0.461821	TRUE	ENSG00000055118	0.486621	0.438087	8288	3782.5	FALSE	0.063014	0.123436	0.449471	0.303872	0.449471	0.303872	H1048
chr7	150974065	150974998	genic|chr7:150974065-150974998	genic	7.13282	7.13282	50.8772	10.8442	4.69166	1.50975e+08	73956	NOS3	150993803		0.369835	TRUE	ENSG00000164867	0.43124	0.281574	8289	19271.5	FALSE	0.015826	0.03817	0.112881	0.095067	0.112881	0.095067	H1048
chr7	150974065	150974998	genic|chr7:150974065-150974998	genic	7.13282	7.13282	50.8772	10.8442	4.69166	1.50975e+08	73956	ATG9B	151024499		0.327422	TRUE	ENSG00000181652	0.260162	0.35706	8290	49967.5	FALSE	0.005964	0.016663	0.042543	0.021369	0.042543	0.021369	H1048
chr7	150974065	150974998	genic|chr7:150974065-150974998	genic	7.13282	7.13282	50.8772	10.8442	4.69166	1.50975e+08	73956	ABCB8	151028421		0.723556	TRUE	ENSG00000197150	0.969854	0.530727	8291	53889.5	FALSE	0.00552	0.015603	0.039375	0.019989	0.039375	0.019989	H1048
chr7	150978064	150978733	promoter|chr7:150978064-150978733	promoter	2.24059	2.24059	5.02026	2.45641	2.04374	1.50978e+08	73957	KCNH2	150978314		0.461821	TRUE	ENSG00000055118	0.486621	0.438087	8288	84.5	TRUE	0.063014	0.123436	0.14119	1	0.14119	1	H1048
chr7	150980012	150980512	intergenic|chr7:150980012-150980512	intergenic	0.517736	0.517736	0.268051	1.30935	0.20472	150980262	73958	KCNH2	150978314		0.461821	TRUE	ENSG00000055118	0.486621	0.438087	8288	1948	FALSE	0.063014	0.123436	0.032625	0.022057	0.032625	0.022057	H1048
chr7	150983600	150984322	intergenic|chr7:150983600-150984322	intergenic	0.576241	0.576241	0.332054	3.24398	0.10236	150983961	73959	KCNH2	150978314		0.461821	TRUE	ENSG00000055118	0.486621	0.438087	8288	5647	FALSE	0.055632	0.111038	0.032057	0.021673	0.032057	0.021673	H1048
chr7	150986002	150986718	intergenic|chr7:150986002-150986718	intergenic	0.596867	0.596867	0.35625	1.74019	0.20472	150986360	73960	NOS3	150993803		0.369835	TRUE	ENSG00000164867	0.43124	0.281574	8289	7443	FALSE	0.041928	0.087327	0.025025	0.021076	0.025025	0.021076	H1048
chr7	150988372	150988872	intergenic|chr7:150988372-150988872	intergenic	0.35685	0.35685	0.127342	1.24406	0.10236	150988622	73961	NOS3	150993803		0.369835	TRUE	ENSG00000164867	0.43124	0.281574	8289	5181	FALSE	0.060761	0.119676	0.021683	0.018261	0.021683	0.018261	H1048
chr7	150993544	150994053	promoter|chr7:150993544-150994053	promoter	0.846411	0.846411	0.716412	1.67003	0.428982	1.50994e+08	73962	NOS3	150993803		0.369835	TRUE	ENSG00000164867	0.43124	0.281574	8289	4.5	TRUE	0.063014	0.123436	0.053336	1	0.053336	1	H1048
chr7	151017227	151018584	genic|chr7:151017227-151018584	genic	4.84509	4.84509	23.4749	5.96783	3.93357	1.51018e+08	73965	KCNH2	150978314		0.461821	TRUE	ENSG00000055118	0.486621	0.438087	8288	39591.5	FALSE	0.00757	0.020403	0.036678	0.024797	0.036678	0.024797	H1048
chr7	151017227	151018584	genic|chr7:151017227-151018584	genic	4.84509	4.84509	23.4749	5.96783	3.93357	1.51018e+08	73965	NOS3	150993803		0.369835	TRUE	ENSG00000164867	0.43124	0.281574	8289	24102.5	FALSE	0.012585	0.03142	0.060977	0.051354	0.060977	0.051354	H1048
chr7	151017227	151018584	genic|chr7:151017227-151018584	genic	4.84509	4.84509	23.4749	5.96783	3.93357	1.51018e+08	73965	ATG9B	151024499		0.327422	TRUE	ENSG00000181652	0.260162	0.35706	8290	6593.5	FALSE	0.047468	0.097036	0.229988	0.11552	0.229988	0.11552	H1048
chr7	151017227	151018584	genic|chr7:151017227-151018584	genic	4.84509	4.84509	23.4749	5.96783	3.93357	1.51018e+08	73965	ABCB8	151028421		0.723556	TRUE	ENSG00000197150	0.969854	0.530727	8291	10515.5	FALSE	0.029431	0.064654	0.142594	0.07239	0.142594	0.07239	H1048
chr7	151017227	151018584	genic|chr7:151017227-151018584	genic	4.84509	4.84509	23.4749	5.96783	3.93357	1.51018e+08	73965	ASIC3	151048291		0.331051	TRUE	ENSG00000213199	0.248064	0.38377	8292	30385.5	FALSE	0.009927	0.025686	0.048098	0.020259	0.048098	0.020259	H1048
chr7	151024249	151024749	promoter|chr7:151024249-151024749	promoter	0.735119	0.735119	0.5404	0.565431	0.955733	151024499	73966	ATG9B	151024499		0.327422	TRUE	ENSG00000181652	0.260162	0.35706	8290	0	TRUE	0.063014	0.123436	0.046323	1	0.046323	1	H1048
chr7	151028137	151029001	promoter|chr7:151028137-151029001	promoter	9.89663	9.89663	97.9433	28.052	3.49149	151028569	73967	ABCB8	151028421		0.723556	TRUE	ENSG00000197150	0.969854	0.530727	8291	148	TRUE	0.063014	0.123436	0.62363	1	0.62363	1	H1048
chr7	151048041	151048541	promoter|chr7:151048041-151048541	promoter	0.67787	0.67787	0.459508	0.79169	0.580413	151048291	73970	ASIC3	151048291		0.331051	TRUE	ENSG00000213199	0.248064	0.38377	8292	0	TRUE	0.063014	0.123436	0.042716	1	0.042716	1	H1048
chr7	151057715	151058718	promoter|chr7:151057715-151058718	promoter	17.781	17.781	316.163	22.1581	14.2685	1.51058e+08	73973	CDK5	151057965		0.899787	TRUE	ENSG00000164885	0.934361	0.777775	8293	251.5	TRUE	0.063014	0.123436	1.12046	1	1.12046	1	H1048
chr7	151058945	151061402	promoter|chr7:151058945-151061402	promoter	26.0874	26.0874	680.553	18.0715	37.6589	1.5106e+08	73974	SLC4A2	151059569		0.82943	TRUE	ENSG00000164889	0.717967	0.878835	8294	604.5	TRUE	0.063014	0.123436	1.64388	1	1.64388	1	H1048
chr7	151080105	151081655	promoter|chr7:151080105-151081655	promoter	20.3686	20.3686	414.879	14.1243	29.3734	151080880	73976	FASTK	151080883		0.923643	TRUE	ENSG00000164896	0.804074	0.949047	8295	3	TRUE	0.063014	0.123436	1.28351	1	1.28351	1	H1048
chr7	151082913	151083801	promoter|chr7:151082913-151083801	promoter	6.84164	6.84164	46.808	4.35837	10.7398	151083357	73977	TMUB1	151083326		0.720797	TRUE	ENSG00000164897	0.574906	0.890521	8296	31	TRUE	0.063014	0.123436	0.431122	1	0.431122	1	H1048
chr7	151085753	151086671	promoter|chr7:151085753-151086671	promoter	6.12657	6.12657	37.5348	7.42457	5.05549	151086212	73978	AGAP3	151086421		0.593051	TRUE	ENSG00000133612	0.661812	0.567986	8297	209	TRUE	0.063014	0.123436	0.386062	1	0.386062	1	H1048
chr7	151087009	151087768	genic|chr7:151087009-151087768	genic	6.12017	6.12017	37.4564	3.7475	9.99503	1.51087e+08	73979	NOS3	150993803		0.369835	TRUE	ENSG00000164867	0.43124	0.281574	8289	93585.5	FALSE	0.003137	0.009653	0.019196	0.016167	0.019196	0.016167	H1048
chr7	151087009	151087768	genic|chr7:151087009-151087768	genic	6.12017	6.12017	37.4564	3.7475	9.99503	1.51087e+08	73979	ASIC3	151048291		0.331051	TRUE	ENSG00000213199	0.248064	0.38377	8292	39097.5	FALSE	0.007668	0.020627	0.04693	0.019767	0.04693	0.019767	H1048
chr7	151087009	151087768	genic|chr7:151087009-151087768	genic	6.12017	6.12017	37.4564	3.7475	9.99503	1.51087e+08	73979	SLC4A2	151059569		0.82943	TRUE	ENSG00000164889	0.717967	0.878835	8294	27819.5	FALSE	0.010866	0.027735	0.066501	0.01672	0.066501	0.01672	H1048
chr7	151087009	151087768	genic|chr7:151087009-151087768	genic	6.12017	6.12017	37.4564	3.7475	9.99503	1.51087e+08	73979	FASTK	151080883		0.923643	TRUE	ENSG00000164896	0.804074	0.949047	8295	6505.5	FALSE	0.048126	0.098177	0.294539	0.080986	0.294539	0.080986	H1048
chr7	151087009	151087768	genic|chr7:151087009-151087768	genic	6.12017	6.12017	37.4564	3.7475	9.99503	1.51087e+08	73979	TMUB1	151083326		0.720797	TRUE	ENSG00000164897	0.574906	0.890521	8296	4062.5	FALSE	0.063014	0.123436	0.385659	0.104495	0.385659	0.104495	H1048
chr7	151087009	151087768	genic|chr7:151087009-151087768	genic	6.12017	6.12017	37.4564	3.7475	9.99503	1.51087e+08	73979	AGAP3	151086421		0.593051	TRUE	ENSG00000133612	0.661812	0.567986	8297	967.5	FALSE	0.063014	0.123436	0.385659	0.110016	0.385659	0.110016	H1048
chr7	151125465	151126362	intergenic|chr7:151125465-151126362	intergenic	10.3539	10.3539	107.203	14.6643	7.31046	1.51126e+08	73985	NOS3	150993803		0.369835	TRUE	ENSG00000164867	0.43124	0.281574	8289	132110	FALSE	0.002203	0.007152	0.022814	0.019214	0.022814	0.019214	H1048
chr7	151125465	151126362	intergenic|chr7:151125465-151126362	intergenic	10.3539	10.3539	107.203	14.6643	7.31046	1.51126e+08	73985	ASIC3	151048291		0.331051	TRUE	ENSG00000213199	0.248064	0.38377	8292	77622.5	FALSE	0.003799	0.011359	0.039331	0.016566	0.039331	0.016566	H1048
chr7	151125465	151126362	intergenic|chr7:151125465-151126362	intergenic	10.3539	10.3539	107.203	14.6643	7.31046	1.51126e+08	73985	FASTK	151080883		0.923643	TRUE	ENSG00000164896	0.804074	0.949047	8295	45030.5	FALSE	0.006635	0.018242	0.068699	0.018889	0.068699	0.018889	H1048
chr7	151125465	151126362	intergenic|chr7:151125465-151126362	intergenic	10.3539	10.3539	107.203	14.6643	7.31046	1.51126e+08	73985	TMUB1	151083326		0.720797	TRUE	ENSG00000164897	0.574906	0.890521	8296	42587.5	FALSE	0.007025	0.019149	0.072738	0.019708	0.072738	0.019708	H1048
chr7	151125465	151126362	intergenic|chr7:151125465-151126362	intergenic	10.3539	10.3539	107.203	14.6643	7.31046	1.51126e+08	73985	AGAP3	151086421		0.593051	TRUE	ENSG00000133612	0.661812	0.567986	8297	39492.5	FALSE	0.00759	0.020448	0.078582	0.022417	0.078582	0.022417	H1048
chr7	151125465	151126362	intergenic|chr7:151125465-151126362	intergenic	10.3539	10.3539	107.203	14.6643	7.31046	1.51126e+08	73985	ASB10	151187391		0.380601	TRUE	ENSG00000146926	0.426062	0.304195	8299	61477.5	FALSE	0.004823	0.013913	0.049942	0.040408	0.049942	0.040408	H1048
chr7	151125465	151126362	intergenic|chr7:151125465-151126362	intergenic	10.3539	10.3539	107.203	14.6643	7.31046	1.51126e+08	73985	SMARCD3	151277145		0.42386	TRUE	ENSG00000082014	0.397271	0.423256	8303	151232	FALSE	0.001919	0.006358	0.019864	0.016887	0.019864	0.016887	H1048
chr7	151172493	151172993	intergenic|chr7:151172493-151172993	intergenic	1.68841	1.68841	2.85074	4.70362	0.606073	151172743	73990	ASB10	151187391		0.380601	TRUE	ENSG00000146926	0.426062	0.304195	8299	14648	FALSE	0.020959	0.048458	0.035388	0.028632	0.035388	0.028632	H1048
chr7	151174676	151175176	intergenic|chr7:151174676-151175176	intergenic	4.57502	4.57502	20.9308	6.09104	3.43632	151174926	73991	ASB10	151187391		0.380601	TRUE	ENSG00000146926	0.426062	0.304195	8299	12465	FALSE	0.024726	0.055762	0.113122	0.091528	0.113122	0.091528	H1048
chr7	151187141	151187976	promoter|chr7:151187141-151187976	promoter	1.85775	1.85775	3.45124	2.19635	1.57136	1.51188e+08	73992	ASB10	151187391		0.380601	TRUE	ENSG00000146926	0.426062	0.304195	8299	167.5	TRUE	0.063014	0.123436	0.117065	1	0.117065	1	H1048
chr7	151198737	151199854	genic|chr7:151198737-151199854	genic	3.80891	3.80891	14.5078	3.88877	3.73068	1.51199e+08	73993	ASB10	151187391		0.380601	TRUE	ENSG00000146926	0.426062	0.304195	8299	11904.5	FALSE	0.025919	0.058039	0.098723	0.079877	0.098723	0.079877	H1048
chr7	151198737	151199854	genic|chr7:151198737-151199854	genic	3.80891	3.80891	14.5078	3.88877	3.73068	1.51199e+08	73993	ABCF2	151227374		0.803639	TRUE	ENSG00000033050	0.864221	0.694329	8301	28078.5	FALSE	0.010763	0.027512	0.040996	0.019305	0.040996	0.019305	H1048
chr7	151226411	151227624	promoter|chr7:151226411-151227624	promoter	11.398	11.398	129.913	15.7307	8.25859	1.51227e+08	73997	ABCF2	151227374		0.803639	TRUE	ENSG00000033050	0.864221	0.694329	8301	356.5	TRUE	0.063014	0.123436	0.718235	1	0.718235	1	H1048
chr7	151232209	151233535	promoter|chr7:151232209-151233535	promoter	8.57019	8.57019	73.4481	5.50017	13.3538	151232872	73998	CHPF2	151232488		0.632222	TRUE	ENSG00000033100	0.578317	0.723507	8302	384	TRUE	0.063014	0.123436	0.540045	1	0.540045	1	H1048
chr7	151247692	151248974	genic|chr7:151247692-151248974	genic	7.50501	7.50501	56.3252	7.35775	7.65523	151248333	74000	ASB10	151187391		0.380601	TRUE	ENSG00000146926	0.426062	0.304195	8299	60942	FALSE	0.004867	0.01402	0.036526	0.029554	0.036526	0.029554	H1048
chr7	151247692	151248974	genic|chr7:151247692-151248974	genic	7.50501	7.50501	56.3252	7.35775	7.65523	151248333	74000	ABCF2	151227374		0.803639	TRUE	ENSG00000033050	0.864221	0.694329	8301	20959	FALSE	0.014522	0.035482	0.108986	0.051322	0.108986	0.051322	H1048
chr7	151247692	151248974	genic|chr7:151247692-151248974	genic	7.50501	7.50501	56.3252	7.35775	7.65523	151248333	74000	CHPF2	151232488		0.632222	TRUE	ENSG00000033100	0.578317	0.723507	8302	15845	FALSE	0.019339	0.045258	0.14514	0.066726	0.14514	0.066726	H1048
chr7	151247692	151248974	genic|chr7:151247692-151248974	genic	7.50501	7.50501	56.3252	7.35775	7.65523	151248333	74000	SMARCD3	151277145		0.42386	TRUE	ENSG00000082014	0.397271	0.423256	8303	28812	FALSE	0.010483	0.026902	0.078673	0.066883	0.078673	0.066883	H1048
chr7	151247692	151248974	genic|chr7:151247692-151248974	genic	7.50501	7.50501	56.3252	7.35775	7.65523	151248333	74000	NUB1	151341760		0.576793	TRUE	ENSG00000013374	0.757791	0.471886	8304	93427	FALSE	0.003142	0.009667	0.023581	0.021458	0.023581	0.021458	H1048
chr7	151247692	151248974	genic|chr7:151247692-151248974	genic	7.50501	7.50501	56.3252	7.35775	7.65523	151248333	74000	WDR86-AS1	151409160		0.340632	TRUE	ENSG00000243836	0.311962	0.324228	8306	160827	FALSE	0.001801	0.006027	0.013519	0.017822	0.013519	0.017822	H1048
chr7	151247692	151248974	genic|chr7:151247692-151248974	genic	7.50501	7.50501	56.3252	7.35775	7.65523	151248333	74000	WDR86	151410038		0.468934	TRUE	ENSG00000187260	0.428385	0.521436	8305	161705	FALSE	0.001791	0.005998	0.013444	0.01775	0.013444	0.01775	H1048
chr7	151249596	151250096	genic|chr7:151249596-151250096	genic	3.45618	3.45618	11.9452	3.03673	3.93357	151249846	74001	ABCF2	151227374		0.803639	TRUE	ENSG00000033050	0.864221	0.694329	8301	22472	FALSE	0.013521	0.033395	0.046732	0.022006	0.046732	0.022006	H1048
chr7	151249596	151250096	genic|chr7:151249596-151250096	genic	3.45618	3.45618	11.9452	3.03673	3.93357	151249846	74001	CHPF2	151232488		0.632222	TRUE	ENSG00000033100	0.578317	0.723507	8302	17358	FALSE	0.017615	0.041806	0.060879	0.027988	0.060879	0.027988	H1048
chr7	151249596	151250096	genic|chr7:151249596-151250096	genic	3.45618	3.45618	11.9452	3.03673	3.93357	151249846	74001	SMARCD3	151277145		0.42386	TRUE	ENSG00000082014	0.397271	0.423256	8303	27299	FALSE	0.011078	0.028194	0.038288	0.03255	0.038288	0.03255	H1048
chr7	151251199	151251699	genic|chr7:151251199-151251699	genic	4.70469	4.70469	22.1341	1.80789	12.243	151251449	74002	ASB10	151187391		0.380601	TRUE	ENSG00000146926	0.426062	0.304195	8299	64058	FALSE	0.004625	0.013424	0.021757	0.017604	0.021757	0.017604	H1048
chr7	151251199	151251699	genic|chr7:151251199-151251699	genic	4.70469	4.70469	22.1341	1.80789	12.243	151251449	74002	ABCF2	151227374		0.803639	TRUE	ENSG00000033050	0.864221	0.694329	8301	24075	FALSE	0.0126	0.031452	0.059279	0.027914	0.059279	0.027914	H1048
chr7	151251199	151251699	genic|chr7:151251199-151251699	genic	4.70469	4.70469	22.1341	1.80789	12.243	151251449	74002	CHPF2	151232488		0.632222	TRUE	ENSG00000033100	0.578317	0.723507	8302	18961	FALSE	0.016091	0.038713	0.075703	0.034804	0.075703	0.034804	H1048
chr7	151251199	151251699	genic|chr7:151251199-151251699	genic	4.70469	4.70469	22.1341	1.80789	12.243	151251449	74002	SMARCD3	151277145		0.42386	TRUE	ENSG00000082014	0.397271	0.423256	8303	25696	FALSE	0.011786	0.029718	0.055452	0.047142	0.055452	0.047142	H1048
chr7	151251788	151252288	genic|chr7:151251788-151252288	genic	3.8397	3.8397	14.7433	1.59281	9.25616	151252038	74003	ABCF2	151227374		0.803639	TRUE	ENSG00000033050	0.864221	0.694329	8301	24664	FALSE	0.012292	0.030797	0.047197	0.022225	0.047197	0.022225	H1048
chr7	151251788	151252288	genic|chr7:151251788-151252288	genic	3.8397	3.8397	14.7433	1.59281	9.25616	151252038	74003	CHPF2	151232488		0.632222	TRUE	ENSG00000033100	0.578317	0.723507	8302	19550	FALSE	0.015595	0.037697	0.059879	0.027529	0.059879	0.027529	H1048
chr7	151251788	151252288	genic|chr7:151251788-151252288	genic	3.8397	3.8397	14.7433	1.59281	9.25616	151252038	74003	SMARCD3	151277145		0.42386	TRUE	ENSG00000082014	0.397271	0.423256	8303	25107	FALSE	0.01207	0.030324	0.046344	0.039399	0.046344	0.039399	H1048
chr7	151275179	151275679	genic|chr7:151275179-151275679	genic	1.06378	1.06378	1.13162	0.994988	1.13732	151275429	74004	SMARCD3	151277145		0.42386	TRUE	ENSG00000082014	0.397271	0.423256	8303	1716	FALSE	0.063014	0.123436	0.067033	0.056988	0.067033	0.056988	H1048
chr7	151276178	151276678	promoter|chr7:151276178-151276678	promoter	1.72171	1.72171	2.96428	1.59364	1.86007	151276428	74005	SMARCD3	151277145		0.42386	TRUE	ENSG00000082014	0.397271	0.423256	8303	717	TRUE	0.063014	0.123436	0.108492	1	0.108492	1	H1048
chr7	151276895	151277686	promoter|chr7:151276895-151277686	promoter	1.8056	1.8056	3.26019	1.85403	1.75843	1.51277e+08	74006	SMARCD3	151277145		0.42386	TRUE	ENSG00000082014	0.397271	0.423256	8303	145.5	TRUE	0.063014	0.123436	0.113779	1	0.113779	1	H1048
chr7	151303380	151304108	intergenic|chr7:151303380-151304108	intergenic	2.46989	2.46989	6.10037	4.83689	1.26122	151303744	74008	SMARCD3	151277145		0.42386	TRUE	ENSG00000082014	0.397271	0.423256	8303	26599	FALSE	0.011377	0.028839	0.0281	0.023889	0.0281	0.023889	H1048
chr7	151303380	151304108	intergenic|chr7:151303380-151304108	intergenic	2.46989	2.46989	6.10037	4.83689	1.26122	151303744	74008	NUB1	151341760		0.576793	TRUE	ENSG00000013374	0.757791	0.471886	8304	38016	FALSE	0.007892	0.021137	0.019491	0.017737	0.019491	0.017737	H1048
chr7	151341487	151342426	promoter|chr7:151341487-151342426	promoter	5.51364	5.51364	30.4003	8.54062	3.55949	1.51342e+08	74010	NUB1	151341760		0.576793	TRUE	ENSG00000013374	0.757791	0.471886	8304	196.5	TRUE	0.063014	0.123436	0.347439	1	0.347439	1	H1048
chr7	151349729	151350673	genic|chr7:151349729-151350673	genic	4.58385	4.58385	21.0117	7.48469	2.80729	151350201	74011	NUB1	151341760		0.576793	TRUE	ENSG00000013374	0.757791	0.471886	8304	8441	FALSE	0.036859	0.078273	0.168955	0.153746	0.168955	0.153746	H1048
chr7	151349729	151350673	genic|chr7:151349729-151350673	genic	4.58385	4.58385	21.0117	7.48469	2.80729	151350201	74011	WDR86-AS1	151409160		0.340632	TRUE	ENSG00000243836	0.311962	0.324228	8306	58959	FALSE	0.005035	0.014429	0.023078	0.030424	0.023078	0.030424	H1048
chr7	151349729	151350673	genic|chr7:151349729-151350673	genic	4.58385	4.58385	21.0117	7.48469	2.80729	151350201	74011	WDR86	151410038		0.468934	TRUE	ENSG00000187260	0.428385	0.521436	8305	59837	FALSE	0.004959	0.014245	0.022731	0.030013	0.022731	0.030013	H1048
chr7	151408910	151409410	promoter|chr7:151408910-151409410	promoter	0.67787	0.67787	0.459508	0.79169	0.580413	151409160	74016	WDR86-AS1	151409160		0.340632	TRUE	ENSG00000243836	0.311962	0.324228	8306	0	TRUE	0.063014	0.123436	0.042716	1	0.042716	1	H1048
chr7	151409454	151410288	promoter|chr7:151409454-151410288	promoter	2.59166	2.59166	6.71673	2.04988	3.27665	151409871	74017	WDR86-AS1	151409160		0.340632	TRUE	ENSG00000243836	0.311962	0.324228	8306	711	TRUE	0.063014	0.123436	0.163312	1	0.163312	1	H1048
chr7	151409454	151410288	promoter|chr7:151409454-151410288	promoter	2.59166	2.59166	6.71673	2.04988	3.27665	151409871	74017	WDR86	151410038		0.468934	TRUE	ENSG00000187260	0.428385	0.521436	8305	167	TRUE	0.063014	0.123436	0.163312	1	0.163312	1	H1048
chr7	151471553	151472218	genic|chr7:151471553-151472218	genic	2.62145	2.62145	6.87199	3.46202	1.98496	1.51472e+08	74021	WDR86-AS1	151409160		0.340632	TRUE	ENSG00000243836	0.311962	0.324228	8306	62725.5	FALSE	0.004725	0.013672	0.012387	0.01633	0.012387	0.01633	H1048
chr7	151471553	151472218	genic|chr7:151471553-151472218	genic	2.62145	2.62145	6.87199	3.46202	1.98496	1.51472e+08	74021	WDR86	151410038		0.468934	TRUE	ENSG00000187260	0.428385	0.521436	8305	61847.5	FALSE	0.004794	0.013841	0.012567	0.016593	0.012567	0.016593	H1048
chr7	151519469	151520357	promoter|chr7:151519469-151520357	promoter	12.1491	12.1491	147.601	26.661	5.53621	151519913	74023	RHEB	151519924		0.847285	TRUE	ENSG00000106615	0.964967	0.677732	8308	11	TRUE	0.063014	0.123436	0.765569	1	0.765569	1	H1048
chr7	151631299	151633204	genic|chr7:151631299-151633204	genic	9.59797	9.59797	92.1209	10.7746	8.5498	1.51632e+08	74030	WDR86-AS1	151409160		0.340632	TRUE	ENSG00000243836	0.311962	0.324228	8306	223092	FALSE	0.001288	0.004534	0.012365	0.016301	0.012365	0.016301	H1048
chr7	151631299	151633204	genic|chr7:151631299-151633204	genic	9.59797	9.59797	92.1209	10.7746	8.5498	1.51632e+08	74030	WDR86	151410038		0.468934	TRUE	ENSG00000187260	0.428385	0.521436	8305	222214	FALSE	0.001294	0.004549	0.012416	0.016392	0.012416	0.016392	H1048
chr7	151631299	151633204	genic|chr7:151631299-151633204	genic	9.59797	9.59797	92.1209	10.7746	8.5498	1.51632e+08	74030	RHEB	151519924		0.847285	TRUE	ENSG00000106615	0.964967	0.677732	8308	112328	FALSE	0.002602	0.008236	0.024971	0.020449	0.024971	0.020449	H1048
chr7	151864255	151864962	genic|chr7:151864255-151864962	genic	1.3593	1.3593	1.84769	1.1165	1.65489	1.51865e+08	74052	PRKAG2	151877231		0.659925	TRUE	ENSG00000106617	0.641609	0.697982	8309	12622.5	FALSE	0.02441	0.055156	0.033181	0.019908	0.033181	0.019908	H1048
chr7	151875066	151876391	genic|chr7:151875066-151876391	genic	10.3861	10.3861	107.871	18.5249	5.82305	1.51876e+08	74053	PRKAG2	151877231		0.659925	TRUE	ENSG00000106617	0.641609	0.697982	8309	1502.5	FALSE	0.063014	0.123436	0.654475	0.392671	0.654475	0.392671	H1048
chr7	151875066	151876391	genic|chr7:151875066-151876391	genic	10.3861	10.3861	107.871	18.5249	5.82305	1.51876e+08	74053	GALNT11	152025673		0.616423	TRUE	ENSG00000178234	0.580132	0.690216	8311	149944	FALSE	0.001935	0.006406	0.020101	0.03001	0.020101	0.03001	H1048
chr7	151876447	151877936	promoter|chr7:151876447-151877936	promoter	9.88643	9.88643	97.7415	8.80567	11.0998	1.51877e+08	74054	PRKAG2	151877231		0.659925	TRUE	ENSG00000106617	0.641609	0.697982	8309	39.5	TRUE	0.063014	0.123436	0.622987	1	0.622987	1	H1048
chr7	152025150	152026210	promoter|chr7:152025150-152026210	promoter	5.60659	5.60659	31.4339	4.58534	6.8553	152025680	74061	GALNT11	152025673		0.616423	TRUE	ENSG00000178234	0.580132	0.690216	8311	7	TRUE	0.063014	0.123436	0.353296	1	0.353296	1	H1048
chr7	152402548	152403700	genic|chr7:152402548-152403700	genic	4.75722	4.75722	22.6311	5.36996	4.21439	152403124	74073	KMT2C	152436005		0.641876	TRUE	ENSG00000055609	0.606116	0.707103	8312	32881	FALSE	0.009156	0.023981	0.043558	0.027329	0.043558	0.027329	H1048
chr7	152404511	152405584	genic|chr7:152404511-152405584	genic	4.99873	4.99873	24.9873	5.56654	4.48884	1.52405e+08	74074	KMT2C	152436005		0.641876	TRUE	ENSG00000055609	0.606116	0.707103	8312	30957.5	FALSE	0.009739	0.025272	0.048684	0.030545	0.048684	0.030545	H1048
chr7	152405973	152406952	genic|chr7:152405973-152406952	genic	3.1339	3.1339	9.82134	3.38584	2.90071	1.52406e+08	74075	KMT2C	152436005		0.641876	TRUE	ENSG00000055609	0.606116	0.707103	8312	29542.5	FALSE	0.010217	0.026322	0.03202	0.02009	0.03202	0.02009	H1048
chr7	152434391	152435500	genic|chr7:152434391-152435500	genic	6.57315	6.57315	43.2064	5.1024	8.46785	1.52435e+08	74076	KMT2C	152436005		0.641876	TRUE	ENSG00000055609	0.606116	0.707103	8312	1059.5	FALSE	0.063014	0.123436	0.414203	0.259881	0.414203	0.259881	H1048
chr7	152434391	152435500	genic|chr7:152434391-152435500	genic	6.57315	6.57315	43.2064	5.1024	8.46785	1.52435e+08	74076	LINC01003	152464123		0.798413	TRUE	ENSG00000261455	0.972322	0.610931	8313	29177.5	FALSE	0.010348	0.026608	0.068021	0.035327	0.068021	0.035327	H1048
chr7	152435509	152437029	promoter|chr7:152435509-152437029	promoter	9.19952	9.19952	84.6311	10.494	8.06475	152436269	74077	KMT2C	152436005		0.641876	TRUE	ENSG00000055609	0.606116	0.707103	8312	264	TRUE	0.063014	0.123436	0.579702	1	0.579702	1	H1048
chr7	152463224	152465050	promoter|chr7:152463224-152465050	promoter	23.3352	23.3352	544.529	38.7126	14.0659	152464137	74078	LINC01003	152464123		0.798413	TRUE	ENSG00000261455	0.972322	0.610931	8313	14	TRUE	0.063014	0.123436	1.47045	1	1.47045	1	H1048
chr7	152675053	152675791	promoter|chr7:152675053-152675791	promoter	5.20565	5.20565	27.0988	4.01279	6.75312	152675422	74086	XRCC2	152676165		0.796622	TRUE	ENSG00000196584	0.809083	0.732072	8314	743	TRUE	0.063014	0.123436	0.328031	1	0.328031	1	H1048
chr7	152675850	152676415	promoter|chr7:152675850-152676415	promoter	6.33179	6.33179	40.0915	9.82827	4.0792	1.52676e+08	74087	XRCC2	152676165		0.796622	TRUE	ENSG00000196584	0.809083	0.732072	8314	32.5	TRUE	0.063014	0.123436	0.398994	1	0.398994	1	H1048
chr7	152699129	152700469	intergenic|chr7:152699129-152700469	intergenic	4.88023	4.88023	23.8166	4.02262	5.92068	152699799	74088	XRCC2	152676165		0.796622	TRUE	ENSG00000196584	0.809083	0.732072	8314	23634	FALSE	0.012841	0.031962	0.062666	0.059568	0.062666	0.059568	H1048
chr7	152699129	152700469	intergenic|chr7:152699129-152700469	intergenic	4.88023	4.88023	23.8166	4.02262	5.92068	152699799	74088	ACTR3B	152759748		0.517759	TRUE	ENSG00000133627	0.535977	0.5353	8315	59949	FALSE	0.004949	0.014221	0.024155	0.036795	0.024155	0.036795	H1048
chr7	152759498	152760710	promoter|chr7:152759498-152760710	promoter	5.52645	5.52645	30.5417	4.73726	6.44712	152760104	74089	ACTR3B	152759748		0.517759	TRUE	ENSG00000133627	0.535977	0.5353	8315	356	TRUE	0.063014	0.123436	0.348246	1	0.348246	1	H1048
chr7	152797552	152798534	genic|chr7:152797552-152798534	genic	2.63217	2.63217	6.92831	3.176	2.18146	152798043	74090	ACTR3B	152759748		0.517759	TRUE	ENSG00000133627	0.535977	0.5353	8315	38295	FALSE	0.007833	0.021003	0.020617	0.031406	0.020617	0.031406	H1048
chr7	154927498	154929313	intergenic|chr7:154927498-154929313	intergenic	12.7551	12.7551	162.692	15.3483	10.6	1.54928e+08	74170	PAXIP1	155002972		0.62373	TRUE	ENSG00000157212	0.595301	0.685909	8317	74566.5	FALSE	0.003958	0.011763	0.050488	0.044824	0.050488	0.044824	H1048
chr7	154927498	154929313	intergenic|chr7:154927498-154929313	intergenic	12.7551	12.7551	162.692	15.3483	10.6	1.54928e+08	74170	PAXIP1-AS1	155003432		0.825656	TRUE	ENSG00000273344	0.720846	0.869447	8318	75026.5	FALSE	0.003933	0.0117	0.050171	0.044626	0.050171	0.044626	H1048
chr7	154996808	154997308	genic|chr7:154996808-154997308	genic	0.503128	0.503128	0.253138	0.618238	0.40945	154997058	74171	PAXIP1	155002972		0.62373	TRUE	ENSG00000157212	0.595301	0.685909	8317	5914	FALSE	0.053061	0.106665	0.026696	0.023702	0.026696	0.023702	H1048
chr7	154996808	154997308	genic|chr7:154996808-154997308	genic	0.503128	0.503128	0.253138	0.618238	0.40945	154997058	74171	PAXIP1-AS1	155003432		0.825656	TRUE	ENSG00000273344	0.720846	0.869447	8318	6374	FALSE	0.049143	0.099936	0.024725	0.021993	0.024725	0.021993	H1048
chr7	155002624	155004103	promoter|chr7:155002624-155004103	promoter	13.6627	13.6627	186.669	10.9221	17.091	1.55003e+08	74172	PAXIP1	155002972		0.62373	TRUE	ENSG00000157212	0.595301	0.685909	8317	391.5	TRUE	0.063014	0.123436	0.860947	1	0.860947	1	H1048
chr7	155002624	155004103	promoter|chr7:155002624-155004103	promoter	13.6627	13.6627	186.669	10.9221	17.091	1.55003e+08	74172	PAXIP1-AS1	155003432		0.825656	TRUE	ENSG00000273344	0.720846	0.869447	8318	68.5	TRUE	0.063014	0.123436	0.860947	1	0.860947	1	H1048
chr7	155297521	155298043	promoter|chr7:155297521-155298043	promoter	3.71075	3.71075	13.7696	6.16205	2.23459	155297782	74182	INSIG1	155297771		0.721185	TRUE	ENSG00000186480	0.734008	0.697982	8320	11	TRUE	0.063014	0.123436	0.23383	1	0.23383	1	H1048
chr7	155298074	155299341	promoter|chr7:155298074-155299341	promoter	12.3343	12.3343	152.135	16.6023	9.1635	1.55299e+08	74183	INSIG1	155297771		0.721185	TRUE	ENSG00000186480	0.734008	0.697982	8320	936.5	TRUE	0.063014	0.123436	0.77724	1	0.77724	1	H1048
chr7	155344837	155345728	intergenic|chr7:155344837-155345728	intergenic	4.66743	4.66743	21.7849	5.83938	3.73068	1.55345e+08	74189	INSIG1	155297771		0.721185	TRUE	ENSG00000186480	0.734008	0.697982	8320	47511.5	FALSE	0.00628	0.01741	0.029313	0.021324	0.029313	0.021324	H1048
chr7	155379736	155380929	intergenic|chr7:155379736-155380929	intergenic	20.4236	20.4236	417.123	17.2729	24.1489	1.5538e+08	74193	INSIG1	155297771		0.721185	TRUE	ENSG00000186480	0.734008	0.697982	8320	82561.5	FALSE	0.003566	0.010765	0.072833	0.052982	0.072833	0.052982	H1048
chr7	155379736	155380929	intergenic|chr7:155379736-155380929	intergenic	20.4236	20.4236	417.123	17.2729	24.1489	1.5538e+08	74193	EN2	155458128		0.47687	TRUE	ENSG00000164778	0.418126	0.563292	8322	77795.5	FALSE	0.00379	0.011337	0.077407	0.047154	0.077407	0.047154	H1048
chr7	155379736	155380929	intergenic|chr7:155379736-155380929	intergenic	20.4236	20.4236	417.123	17.2729	24.1489	1.5538e+08	74193	RBM33	155644508		0.859673	TRUE	ENSG00000184863	0.6922	0.967846	8324	264176	FALSE	0.001084	0.003914	0.02213	0.016268	0.02213	0.016268	H1048
chr7	155439588	155440789	intergenic|chr7:155439588-155440789	intergenic	1.82797	1.82797	3.34146	2.30526	1.4495	1.5544e+08	74202	EN2	155458128		0.47687	TRUE	ENSG00000164778	0.418126	0.563292	8322	17939.5	FALSE	0.01703	0.040624	0.03113	0.018964	0.03113	0.018964	H1048
chr7	155456549	155457672	promoter|chr7:155456549-155457672	promoter	9.43772	9.43772	89.0705	7.48079	11.9066	1.55457e+08	74203	EN2	155458128		0.47687	TRUE	ENSG00000164778	0.418126	0.563292	8322	1017.5	TRUE	0.063014	0.123436	0.594712	1	0.594712	1	H1048
chr7	155457878	155458378	promoter|chr7:155457878-155458378	promoter	2.22142	2.22142	4.93471	1.63322	3.02147	155458128	74204	EN2	155458128		0.47687	TRUE	ENSG00000164778	0.418126	0.563292	8322	0	TRUE	0.063014	0.123436	0.139982	1	0.139982	1	H1048
chr7	155466738	155467238	intergenic|chr7:155466738-155467238	intergenic	5.3479	5.3479	28.6	4.297	6.65581	155466988	74205	EN2	155458128		0.47687	TRUE	ENSG00000164778	0.418126	0.563292	8322	8860	FALSE	0.035075	0.075043	0.187575	0.114266	0.187575	0.114266	H1048
chr7	155467432	155468604	intergenic|chr7:155467432-155468604	intergenic	9.89363	9.89363	97.8839	7.35775	13.3035	155468018	74206	EN2	155458128		0.47687	TRUE	ENSG00000164778	0.418126	0.563292	8322	9890	FALSE	0.031338	0.068197	0.310051	0.188875	0.310051	0.188875	H1048
chr7	155584881	155585663	intergenic|chr7:155584881-155585663	intergenic	6.16767	6.16767	38.0401	6.03037	6.30809	155585272	74219	RBM33	155644508		0.859673	TRUE	ENSG00000184863	0.6922	0.967846	8324	59236	FALSE	0.005011	0.01437	0.030903	0.022717	0.030903	0.022717	H1048
chr7	155643939	155645489	promoter|chr7:155643939-155645489	promoter	17.182	17.182	295.221	9.17565	32.1744	155644714	74223	RBM33	155644508		0.859673	TRUE	ENSG00000184863	0.6922	0.967846	8324	206	TRUE	0.063014	0.123436	1.08271	1	1.08271	1	H1048
chr7	156892158	156892658	genic|chr7:156892158-156892658	genic	2.41065	2.41065	5.81122	1.74019	3.33943	156892408	74280	LMBR1	156893208		0.730427	TRUE	ENSG00000105983	0.821881	0.635391	8330	800	FALSE	0.063014	0.123436	0.151906	0.163215	0.151906	0.163215	H1048
chr7	156892158	156892658	genic|chr7:156892158-156892658	genic	2.41065	2.41065	5.81122	1.74019	3.33943	156892408	74280	NOM1	156949722		0.554631	TRUE	ENSG00000146909	0.569583	0.58214	8331	57314	FALSE	0.005183	0.014789	0.012494	0.019005	0.012494	0.019005	H1048
chr7	156892923	156893823	promoter|chr7:156892923-156893823	promoter	9.03567	9.03567	81.6433	12.2417	6.66927	156893373	74281	LMBR1	156893208		0.730427	TRUE	ENSG00000105983	0.821881	0.635391	8330	165	TRUE	0.063014	0.123436	0.569377	1	0.569377	1	H1048
chr7	156938016	156938516	intergenic|chr7:156938016-156938516	intergenic	0.419436	0.419436	0.175927	0.572902	0.30708	156938266	74282	NOM1	156949722		0.554631	TRUE	ENSG00000146909	0.569583	0.58214	8331	11456	FALSE	0.026959	0.060011	0.011307	0.017201	0.011307	0.017201	H1048
chr7	156942706	156943206	intergenic|chr7:156942706-156943206	intergenic	0.403091	0.403091	0.162482	0.529121	0.30708	156942956	74283	NOM1	156949722		0.554631	TRUE	ENSG00000146909	0.569583	0.58214	8331	6766	FALSE	0.046229	0.09488	0.018635	0.028347	0.018635	0.028347	H1048
chr7	156943676	156944176	intergenic|chr7:156943676-156944176	intergenic	0.484329	0.484329	0.234575	0.572902	0.40945	156943926	74284	NOM1	156949722		0.554631	TRUE	ENSG00000146909	0.569583	0.58214	8331	5796	FALSE	0.054167	0.108551	0.026235	0.039908	0.026235	0.039908	H1048
chr7	156949472	156950228	promoter|chr7:156949472-156950228	promoter	4.25521	4.25521	18.1069	4.12393	4.39068	156949850	74285	NOM1	156949722		0.554631	TRUE	ENSG00000146909	0.569583	0.58214	8331	128	TRUE	0.063014	0.123436	0.26814	1	0.26814	1	H1048
chr7	156951554	156952054	genic|chr7:156951554-156952054	genic	0.409906	0.409906	0.168023	0.820744	0.20472	156951804	74286	NOM1	156949722		0.554631	TRUE	ENSG00000146909	0.569583	0.58214	8331	2082	FALSE	0.063014	0.123436	0.02583	0.039292	0.02583	0.039292	H1048
chr7	156999354	157000057	intergenic|chr7:156999354-157000057	intergenic	2.45069	2.45069	6.00589	1.1165	5.3792	1.57e+08	74290	NOM1	156949722		0.554631	TRUE	ENSG00000146909	0.569583	0.58214	8331	49983.5	FALSE	0.005962	0.016658	0.014612	0.022228	0.014612	0.022228	H1048
chr7	156999354	157000057	intergenic|chr7:156999354-157000057	intergenic	2.45069	2.45069	6.00589	1.1165	5.3792	1.57e+08	74290	MNX1	157010653		0.820672	TRUE	ENSG00000130675	0.724015	0.856842	8332	10947.5	FALSE	0.028242	0.062429	0.069212	0.054183	0.069212	0.054183	H1048
chr7	156999354	157000057	intergenic|chr7:156999354-157000057	intergenic	2.45069	2.45069	6.00589	1.1165	5.3792	1.57e+08	74290	MNX1-AS1	157010856		0.848931	TRUE	ENSG00000243479	0.734008	0.893835	8333	11150.5	FALSE	0.027715	0.061439	0.067922	0.053261	0.067922	0.053261	H1048
chr7	157000641	157001141	intergenic|chr7:157000641-157001141	intergenic	1.78254	1.78254	3.17746	0.618238	5.13954	157000891	74291	MNX1	157010653		0.820672	TRUE	ENSG00000130675	0.724015	0.856842	8332	9762	FALSE	0.031759	0.068974	0.056612	0.044319	0.056612	0.044319	H1048
chr7	157000641	157001141	intergenic|chr7:157000641-157001141	intergenic	1.78254	1.78254	3.17746	0.618238	5.13954	157000891	74291	MNX1-AS1	157010856		0.848931	TRUE	ENSG00000243479	0.734008	0.893835	8333	9965	FALSE	0.031097	0.06775	0.055432	0.043467	0.055432	0.043467	H1048
chr7	157009167	157009667	genic|chr7:157009167-157009667	genic	4.21486	4.21486	17.765	1.80789	9.82637	157009417	74292	NOM1	156949722		0.554631	TRUE	ENSG00000146909	0.569583	0.58214	8331	59695	FALSE	0.004971	0.014274	0.020952	0.031873	0.020952	0.031873	H1048
chr7	157009167	157009667	genic|chr7:157009167-157009667	genic	4.21486	4.21486	17.765	1.80789	9.82637	157009417	74292	MNX1	157010653		0.820672	TRUE	ENSG00000130675	0.724015	0.856842	8332	1236	FALSE	0.063014	0.123436	0.265597	0.207923	0.265597	0.207923	H1048
chr7	157009167	157009667	genic|chr7:157009167-157009667	genic	4.21486	4.21486	17.765	1.80789	9.82637	157009417	74292	MNX1-AS1	157010856		0.848931	TRUE	ENSG00000243479	0.734008	0.893835	8333	1439	FALSE	0.063014	0.123436	0.265597	0.20827	0.265597	0.20827	H1048
chr7	157010403	157011300	promoter|chr7:157010403-157011300	promoter	9.90005	9.90005	98.011	8.3547	11.7312	1.57011e+08	74293	MNX1	157010653		0.820672	TRUE	ENSG00000130675	0.724015	0.856842	8332	198.5	TRUE	0.063014	0.123436	0.623846	1	0.623846	1	H1048
chr7	157010403	157011300	promoter|chr7:157010403-157011300	promoter	9.90005	9.90005	98.011	8.3547	11.7312	1.57011e+08	74293	MNX1-AS1	157010856		0.848931	TRUE	ENSG00000243479	0.734008	0.893835	8333	4.5	TRUE	0.063014	0.123436	0.623846	1	0.623846	1	H1048
chr7	157027622	157028318	intergenic|chr7:157027622-157028318	intergenic	2.5199	2.5199	6.34991	2.44824	2.59366	157027970	74294	MNX1	157010653		0.820672	TRUE	ENSG00000130675	0.724015	0.856842	8332	17317	FALSE	0.017657	0.041892	0.044495	0.034833	0.044495	0.034833	H1048
chr7	157027622	157028318	intergenic|chr7:157027622-157028318	intergenic	2.5199	2.5199	6.34991	2.44824	2.59366	157027970	74294	MNX1-AS1	157010856		0.848931	TRUE	ENSG00000243479	0.734008	0.893835	8333	17114	FALSE	0.017872	0.042324	0.045035	0.035315	0.045035	0.035315	H1048
chr7	157138205	157139852	promoter|chr7:157138205-157139852	promoter	15.5332	15.5332	241.28	12.7492	18.9252	1.57139e+08	74298	UBE3C	157138960		0.708507	TRUE	ENSG00000009335	0.735435	0.677732	8334	68.5	TRUE	0.063014	0.123436	0.978816	1	0.978816	1	H1048
chr7	157244404	157245636	genic|chr7:157244404-157245636	genic	9.38069	9.38069	87.9973	4.70362	18.7084	157245020	74301	UBE3C	157138960		0.708507	TRUE	ENSG00000009335	0.735435	0.677732	8334	106060	FALSE	0.002759	0.008657	0.025884	0.021303	0.025884	0.021303	H1048
chr7	157244404	157245636	genic|chr7:157244404-157245636	genic	9.38069	9.38069	87.9973	4.70362	18.7084	157245020	74301	DNAJB6	157337015		0.614076	TRUE	ENSG00000105993	0.647029	0.615867	8335	91995	FALSE	0.003192	0.009798	0.029944	0.048904	0.029944	0.048904	H1048
chr7	157289308	157290094	intergenic|chr7:157289308-157290094	intergenic	3.3036	3.3036	10.9138	3.176	3.43632	157289701	74309	DNAJB6	157337015		0.614076	TRUE	ENSG00000105993	0.647029	0.615867	8335	47314	FALSE	0.006307	0.017473	0.020837	0.03403	0.020837	0.03403	H1048
chr7	157319619	157320119	intergenic|chr7:157319619-157320119	intergenic	0.605262	0.605262	0.366342	0.715777	0.51181	157319869	74313	DNAJB6	157337015		0.614076	TRUE	ENSG00000105993	0.647029	0.615867	8335	17146	FALSE	0.017838	0.042255	0.010796	0.017633	0.010796	0.017633	H1048
chr7	157336726	157337710	promoter|chr7:157336726-157337710	promoter	5.58417	5.58417	31.183	6.09446	5.11661	157337218	74314	DNAJB6	157337015		0.614076	TRUE	ENSG00000105993	0.647029	0.615867	8335	203	TRUE	0.063014	0.123436	0.351883	1	0.351883	1	H1048
chr7	157386879	157387600	intergenic|chr7:157386879-157387600	intergenic	3.07232	3.07232	9.43918	5.83938	1.61647	1.57387e+08	74315	DNAJB6	157337015		0.614076	TRUE	ENSG00000105993	0.647029	0.615867	8335	50224.5	FALSE	0.005933	0.016589	0.018229	0.029771	0.018229	0.029771	H1048
chr7	158613419	158613919	intergenic|chr7:158613419-158613919	intergenic	4.61364	4.61364	21.2856	7.86422	2.70665	158613669	74376	NCAPG2	158704831		0.935691	TRUE	ENSG00000146918	0.899811	0.874093	8337	91162	FALSE	0.003222	0.009876	0.014865	0.020044	0.014865	0.020044	H1048
chr7	158704581	158705270	promoter|chr7:158704581-158705270	promoter	9.41522	9.41522	88.6463	14.9952	5.91163	1.58705e+08	74378	NCAPG2	158704831		0.935691	TRUE	ENSG00000146918	0.899811	0.874093	8337	94.5	TRUE	0.063014	0.123436	0.593294	1	0.593294	1	H1048
chr7	158818291	158819016	genic|chr7:158818291-158819016	genic	1.7572	1.7572	3.08777	2.44824	1.26122	1.58819e+08	74383	ESYT2	158829628		0.764638	TRUE	ENSG00000117868	0.836495	0.664981	8338	10974.5	FALSE	0.028171	0.062295	0.049502	0.037623	0.049502	0.037623	H1048
chr7	158818291	158819016	genic|chr7:158818291-158819016	genic	1.7572	1.7572	3.08777	2.44824	1.26122	1.58819e+08	74383	WDR60	158856577		0.5916	TRUE	ENSG00000126870	0.776469	0.482145	8339	37923.5	FALSE	0.007911	0.021182	0.013902	0.020948	0.013902	0.020948	H1048
chr7	158828200	158830221	promoter|chr7:158828200-158830221	promoter	17.0584	17.0584	290.988	18.0715	16.102	1.58829e+08	74384	ESYT2	158829628		0.764638	TRUE	ENSG00000117868	0.836495	0.664981	8338	417.5	TRUE	0.063014	0.123436	1.07492	1	1.07492	1	H1048
chr7	158856321	158857220	promoter|chr7:158856321-158857220	promoter	5.35368	5.35368	28.6619	9.25049	3.09842	1.58857e+08	74385	WDR60	158856577		0.5916	TRUE	ENSG00000126870	0.776469	0.482145	8339	193.5	TRUE	0.063014	0.123436	0.337359	1	0.337359	1	H1048
chr7	158928700	158929364	genic|chr7:158928700-158929364	genic	2.54541	2.54541	6.47911	1.38099	4.69166	158929032	74386	LINC00689	159008353		0.394779	TRUE	ENSG00000231419	0.411546	0.341334	8340	79321	FALSE	0.003715	0.011147	0.009457	0.03267	0.009457	0.03267	H1048
chr7	158957369	158958347	intergenic|chr7:158957369-158958347	intergenic	4.82421	4.82421	23.273	12.799	1.81834	158957858	74391	WDR60	158856577		0.5916	TRUE	ENSG00000126870	0.776469	0.482145	8339	101281	FALSE	0.002893	0.009012	0.013955	0.021028	0.013955	0.021028	H1048
chr7	158957369	158958347	intergenic|chr7:158957369-158958347	intergenic	4.82421	4.82421	23.273	12.799	1.81834	158957858	74391	LINC00689	159008353		0.394779	TRUE	ENSG00000231419	0.411546	0.341334	8340	50495	FALSE	0.005901	0.016512	0.028466	0.098335	0.028466	0.098335	H1048
chr7	158976963	158977722	intergenic|chr7:158976963-158977722	intergenic	0.907474	0.907474	0.823509	4.02262	0.20472	1.58977e+08	74392	LINC00689	159008353		0.394779	TRUE	ENSG00000231419	0.411546	0.341334	8340	31010.5	FALSE	0.009722	0.025235	0.008823	0.030478	0.008823	0.030478	H1048
chr7	159007643	159008603	promoter|chr7:159007643-159008603	promoter	1.70491	1.70491	2.90672	2.04988	1.418	159008123	74394	LINC00689	159008353		0.394779	TRUE	ENSG00000231419	0.411546	0.341334	8340	230	TRUE	0.063014	0.123436	0.107434	1	0.107434	1	H1048
chr7	159030442	159030942	genic|chr7:159030442-159030942	genic	0.873763	0.873763	0.763462	1.1165	0.683798	159030692	74395	LINC00689	159008353		0.394779	TRUE	ENSG00000231419	0.411546	0.341334	8340	22339	FALSE	0.013604	0.033568	0.011886	0.041062	0.011886	0.041062	H1048
chr8	231949	233062	promoter|chr8:231949-233062	promoter	5.10097	5.10097	26.0199	4.99363	5.21062	232506	74413	ZNF596	232199		0.533727	TRUE	ENSG00000172748	0.562349	0.54459	8343	306.5	TRUE	0.063014	0.123436	0.321435	1	0.321435	1	H1048
chr8	274172	274902	intergenic|chr8:274172-274902	intergenic	5.24744	5.24744	27.5356	4.5714	6.02346	274537	74414	FAM87A	383174		0.323527	TRUE	ENSG00000182366	0.18453	0.491242	8344	108637	FALSE	0.002692	0.008478	0.014127	0.022632	0.014127	0.022632	H1048
chr8	274172	274902	intergenic|chr8:274172-274902	intergenic	5.24744	5.24744	27.5356	4.5714	6.02346	274537	74414	ZNF596	232199		0.533727	TRUE	ENSG00000172748	0.562349	0.54459	8343	42338	FALSE	0.007068	0.019247	0.037087	0.084527	0.037087	0.084527	H1048
chr8	364715	365427	intergenic|chr8:364715-365427	intergenic	0.868326	0.868326	0.75399	1.24406	0.606073	365071	74419	FAM87A	383174		0.323527	TRUE	ENSG00000182366	0.18453	0.491242	8344	18103	FALSE	0.016873	0.040305	0.014651	0.023471	0.014651	0.023471	H1048
chr8	376653	377153	genic|chr8:376653-377153	genic	0.408363	0.408363	0.16676	0.40728	0.40945	376903	74420	FAM87A	383174		0.323527	TRUE	ENSG00000182366	0.18453	0.491242	8344	6271	FALSE	0.04997	0.101363	0.020406	0.03269	0.020406	0.03269	H1048
chr8	382924	383424	promoter|chr8:382924-383424	promoter	0.797483	0.797483	0.635979	0.324654	1.95895	383174	74421	FAM87A	383174		0.323527	TRUE	ENSG00000182366	0.18453	0.491242	8344	0	TRUE	0.063014	0.123436	0.050253	1	0.050253	1	H1048
chr8	384542	385042	intergenic|chr8:384542-385042	intergenic	1.55428	1.55428	2.4158	0.666321	3.62557	384792	74422	FBXO25	406807		0.6051	TRUE	ENSG00000147364	0.707926	0.549308	8345	22015	FALSE	0.013809	0.033997	0.021463	0.028188	0.021463	0.028188	H1048
chr8	384542	385042	intergenic|chr8:384542-385042	intergenic	1.55428	1.55428	2.4158	0.666321	3.62557	384792	74422	FAM87A	383174		0.323527	TRUE	ENSG00000182366	0.18453	0.491242	8344	1618	FALSE	0.063014	0.123436	0.097942	0.156905	0.097942	0.156905	H1048
chr8	391625	392339	intergenic|chr8:391625-392339	intergenic	3.69369	3.69369	13.6433	1.95005	6.99638	391982	74423	FBXO25	406807		0.6051	TRUE	ENSG00000147364	0.707926	0.549308	8345	14825	FALSE	0.020703	0.047955	0.07647	0.100433	0.07647	0.100433	H1048
chr8	391625	392339	intergenic|chr8:391625-392339	intergenic	3.69369	3.69369	13.6433	1.95005	6.99638	391982	74423	FAM87A	383174		0.323527	TRUE	ENSG00000182366	0.18453	0.491242	8344	8808	FALSE	0.035287	0.075428	0.130338	0.208804	0.130338	0.208804	H1048
chr8	395879	396379	intergenic|chr8:395879-396379	intergenic	5.90273	5.90273	34.8422	8.64831	4.02878	396129	74424	FBXO25	406807		0.6051	TRUE	ENSG00000147364	0.707926	0.549308	8345	10678	FALSE	0.028972	0.063797	0.171014	0.224603	0.171014	0.224603	H1048
chr8	395879	396379	intergenic|chr8:395879-396379	intergenic	5.90273	5.90273	34.8422	8.64831	4.02878	396129	74424	FAM87A	383174		0.323527	TRUE	ENSG00000182366	0.18453	0.491242	8344	12955	FALSE	0.023769	0.053923	0.1403	0.224763	0.1403	0.224763	H1048
chr8	395879	396379	intergenic|chr8:395879-396379	intergenic	5.90273	5.90273	34.8422	8.64831	4.02878	396129	74424	ZNF596	232199		0.533727	TRUE	ENSG00000172748	0.562349	0.54459	8343	163930	FALSE	0.001766	0.005927	0.010427	0.023765	0.010427	0.023765	H1048
chr8	406557	407144	promoter|chr8:406557-407144	promoter	4.43724	4.43724	19.6891	6.35456	3.09842	406850	74425	FBXO25	406807		0.6051	TRUE	ENSG00000147364	0.707926	0.549308	8345	43.5	TRUE	0.063014	0.123436	0.27961	1	0.27961	1	H1048
chr8	407277	407777	promoter|chr8:407277-407777	promoter	1.41566	1.41566	2.00409	1.82579	1.09766	407527	74426	FBXO25	406807		0.6051	TRUE	ENSG00000147364	0.707926	0.549308	8345	720	TRUE	0.063014	0.123436	0.089207	1	0.089207	1	H1048
chr8	420046	420546	genic|chr8:420046-420546	genic	0.698178	0.698178	0.487453	0.529121	0.92125	420296	74427	FBXO25	406807		0.6051	TRUE	ENSG00000147364	0.707926	0.549308	8345	13489	FALSE	0.022805	0.052061	0.015922	0.020912	0.015922	0.020912	H1048
chr8	6405676	6406842	promoter|chr8:6405676-6406842	promoter	11.8286	11.8286	139.915	8.89396	15.7314	6406259	74621	MCPH1	6406591		0.837172	TRUE	ENSG00000147316	0.726556	0.881278	8355	332	TRUE	0.063014	0.123436	0.745369	1	0.745369	1	H1048
chr8	6406943	6407719	promoter|chr8:6406943-6407719	promoter	5.41767	5.41767	29.3512	4.0897	7.17685	6407331	74622	MCPH1	6406591		0.837172	TRUE	ENSG00000147316	0.726556	0.881278	8355	740	TRUE	0.063014	0.123436	0.341391	1	0.341391	1	H1048
chr8	6707641	6709345	promoter|chr8:6707641-6709345	promoter	28.7646	28.7646	827.4	37.3413	22.1578	6708493	74640	AGPAT5	6708356		0.970193	TRUE	ENSG00000155189	0.962523	0.89761	8357	137	TRUE	0.063014	0.123436	1.81258	1	1.81258	1	H1048
chr8	6834115	6836018	promoter|chr8:6834115-6836018	promoter	22.6045	22.6045	510.964	12.9289	39.521	6.83507e+06	74647	GS1-24F4.2	6835553		0.806445	TRUE	ENSG00000245857	0.628738	0.959668	8359	486.5	TRUE	0.063014	0.123436	1.42441	1	1.42441	1	H1048
chr8	6834115	6836018	promoter|chr8:6834115-6836018	promoter	22.6045	22.6045	510.964	12.9289	39.521	6.83507e+06	74647	XKR5	6835644		0.778235	TRUE	ENSG00000275591	0.610616	0.934385	8358	577.5	TRUE	0.063014	0.123436	1.42441	1	1.42441	1	H1048
chr8	6840567	6841707	genic|chr8:6840567-6841707	genic	4.21872	4.21872	17.7976	6.57552	2.70665	6841137	74648	GS1-24F4.2	6835553		0.806445	TRUE	ENSG00000245857	0.628738	0.959668	8359	5584	FALSE	0.056274	0.112127	0.237406	0.11518	0.237406	0.11518	H1048
chr8	6840567	6841707	genic|chr8:6840567-6841707	genic	4.21872	4.21872	17.7976	6.57552	2.70665	6841137	74648	XKR5	6835644		0.778235	TRUE	ENSG00000275591	0.610616	0.934385	8358	5493	FALSE	0.057229	0.113741	0.241434	0.116878	0.241434	0.116878	H1048
chr8	6840567	6841707	genic|chr8:6840567-6841707	genic	4.21872	4.21872	17.7976	6.57552	2.70665	6841137	74648	DEFB1	6878007		0.458555	TRUE	ENSG00000164825	0.464725	0.45016	8360	36870	FALSE	0.008143	0.021707	0.034353	0.04298	0.034353	0.04298	H1048
chr8	6852055	6853321	intergenic|chr8:6852055-6853321	intergenic	3.34568	3.34568	11.1936	6.15591	1.81834	6852688	74649	GS1-24F4.2	6835553		0.806445	TRUE	ENSG00000245857	0.628738	0.959668	8359	17135	FALSE	0.017849	0.042279	0.059718	0.028973	0.059718	0.028973	H1048
chr8	6852055	6853321	intergenic|chr8:6852055-6853321	intergenic	3.34568	3.34568	11.1936	6.15591	1.81834	6852688	74649	XKR5	6835644		0.778235	TRUE	ENSG00000275591	0.610616	0.934385	8358	17044	FALSE	0.017947	0.042475	0.060045	0.029068	0.060045	0.029068	H1048
chr8	6852055	6853321	intergenic|chr8:6852055-6853321	intergenic	3.34568	3.34568	11.1936	6.15591	1.81834	6852688	74649	DEFB1	6878007		0.458555	TRUE	ENSG00000164825	0.464725	0.45016	8360	25319	FALSE	0.011966	0.030103	0.040035	0.050089	0.040035	0.050089	H1048
chr8	6864395	6865112	intergenic|chr8:6864395-6865112	intergenic	6.95668	6.95668	48.3953	14.9472	3.23775	6.86475e+06	74650	GS1-24F4.2	6835553		0.806445	TRUE	ENSG00000245857	0.628738	0.959668	8359	29200.5	FALSE	0.01034	0.02659	0.071931	0.034898	0.071931	0.034898	H1048
chr8	6864395	6865112	intergenic|chr8:6864395-6865112	intergenic	6.95668	6.95668	48.3953	14.9472	3.23775	6.86475e+06	74650	XKR5	6835644		0.778235	TRUE	ENSG00000275591	0.610616	0.934385	8358	29109.5	FALSE	0.010373	0.026662	0.072162	0.034933	0.072162	0.034933	H1048
chr8	6864395	6865112	intergenic|chr8:6864395-6865112	intergenic	6.95668	6.95668	48.3953	14.9472	3.23775	6.86475e+06	74650	DEFB1	6878007		0.458555	TRUE	ENSG00000164825	0.464725	0.45016	8360	13253.5	FALSE	0.023221	0.052865	0.161538	0.202104	0.161538	0.202104	H1048
chr8	6877557	6878321	promoter|chr8:6877557-6878321	promoter	2.24059	2.24059	5.02026	2.45641	2.04374	6877939	74651	DEFB1	6878007		0.458555	TRUE	ENSG00000164825	0.464725	0.45016	8360	68	TRUE	0.063014	0.123436	0.14119	1	0.14119	1	H1048
chr8	6881431	6881931	intergenic|chr8:6881431-6881931	intergenic	0.242162	0.242162	0.058642	0.572902	0.10236	6881681	74652	DEFB1	6878007		0.458555	TRUE	ENSG00000164825	0.464725	0.45016	8360	3674	FALSE	0.063014	0.123436	0.01526	0.019092	0.01526	0.019092	H1048
chr8	6895065	6895565	intergenic|chr8:6895065-6895565	intergenic	0.89356	0.89356	0.798449	1.95005	0.40945	6895315	74654	DEFB1	6878007		0.458555	TRUE	ENSG00000164825	0.464725	0.45016	8360	17308	FALSE	0.017667	0.041911	0.015786	0.019751	0.015786	0.019751	H1048
chr8	7091738	7092797	intergenic|chr8:7091738-7092797	intergenic	6.37383	6.37383	40.6257	13.5342	3.0017	7.09227e+06	74680	FAM66B	7355354		0.430417	TRUE	ENSG00000215374	0.539993	0.324228	8367	263086	FALSE	0.001088	0.003928	0.006936	0.020939	0.006936	0.020939	H1048
chr8	7354893	7355647	promoter|chr8:7354893-7355647	promoter	2.48198	2.48198	6.16024	3.66778	1.67956	7355270	74685	FAM66B	7355354		0.430417	TRUE	ENSG00000215374	0.539993	0.324228	8367	84	TRUE	0.063014	0.123436	0.156401	1	0.156401	1	H1048
chr8	8227370	8228807	intergenic|chr8:8227370-8228807	intergenic	20.4286	20.4286	417.326	87.1958	4.78607	8.22809e+06	74707	FAM66B	7355354		0.430417	TRUE	ENSG00000215374	0.539993	0.324228	8367	872734	FALSE	0.000319	0.001384	0.006509	0.019651	0.006509	0.019651	H1048
chr8	8227370	8228807	intergenic|chr8:8227370-8228807	intergenic	20.4286	20.4286	417.326	87.1958	4.78607	8.22809e+06	74707	PRAG1	8381834		0.407263	TRUE	ENSG00000275342	0.330011	0.455821	8380	153746	FALSE	0.001886	0.006268	0.038536	0.027214	0.038536	0.027214	H1048
chr8	8324873	8325594	genic|chr8:8324873-8325594	genic	5.03201	5.03201	25.3211	5.77386	4.38548	8.32523e+06	74717	PRAG1	8381834		0.407263	TRUE	ENSG00000275342	0.330011	0.455821	8380	56600.5	FALSE	0.00525	0.014951	0.026416	0.018655	0.026416	0.018655	H1048
chr8	8333433	8334290	genic|chr8:8333433-8334290	genic	6.65715	6.65715	44.3177	8.4847	5.22325	8.33386e+06	74718	PRAG1	8381834		0.407263	TRUE	ENSG00000275342	0.330011	0.455821	8380	47972.5	FALSE	0.006219	0.017264	0.041398	0.029236	0.041398	0.029236	H1048
chr8	8381046	8381546	promoter|chr8:8381046-8381546	promoter	1.66471	1.66471	2.77127	1.76362	1.57136	8381296	74720	PRAG1	8381834		0.407263	TRUE	ENSG00000275342	0.330011	0.455821	8380	538	TRUE	0.063014	0.123436	0.104901	1	0.104901	1	H1048
chr8	8381584	8382084	promoter|chr8:8381584-8382084	promoter	1.11536	1.11536	1.24403	0.79169	1.57136	8381834	74721	PRAG1	8381834		0.407263	TRUE	ENSG00000275342	0.330011	0.455821	8380	0	TRUE	0.063014	0.123436	0.070284	1	0.070284	1	H1048
chr8	8385430	8387363	intergenic|chr8:8385430-8387363	intergenic	13.1067	13.1067	171.785	11.7537	14.6153	8.3864e+06	74722	PRAG1	8381834		0.407263	TRUE	ENSG00000275342	0.330011	0.455821	8380	4562.5	FALSE	0.063014	0.123436	0.825909	0.583261	0.825909	0.583261	H1048
chr8	8554748	8555863	intergenic|chr8:8554748-8555863	intergenic	9.73388	9.73388	94.7484	6.51635	14.5401	8.55531e+06	74730	CLDN23	8702155		0.508952	TRUE	ENSG00000253958	0.500242	0.553905	8381	146850	FALSE	0.001977	0.006523	0.019245	0.024983	0.019245	0.024983	H1048
chr8	8568482	8569308	intergenic|chr8:8568482-8569308	intergenic	6.31651	6.31651	39.8983	6.51635	6.1228	8568895	74731	CLDN23	8702155		0.508952	TRUE	ENSG00000253958	0.500242	0.553905	8381	133260	FALSE	0.002184	0.007098	0.013795	0.017907	0.013795	0.017907	H1048
chr8	8599772	8600272	intergenic|chr8:8599772-8600272	intergenic	9.05787	9.05787	82.045	4.7713	17.1955	8600022	74733	CLDN23	8702155		0.508952	TRUE	ENSG00000253958	0.500242	0.553905	8381	102133	FALSE	0.002868	0.008946	0.025977	0.033722	0.025977	0.033722	H1048
chr8	8600763	8601263	intergenic|chr8:8600763-8601263	intergenic	10.7476	10.7476	115.51	12.2333	9.44229	8601013	74734	CLDN23	8702155		0.508952	TRUE	ENSG00000253958	0.500242	0.553905	8381	101142	FALSE	0.002897	0.009023	0.031133	0.040414	0.031133	0.040414	H1048
chr8	8665037	8665537	intergenic|chr8:8665037-8665537	intergenic	4.17605	4.17605	17.4394	4.43346	3.93357	8665287	74743	CLDN23	8702155		0.508952	TRUE	ENSG00000253958	0.500242	0.553905	8381	36868	FALSE	0.008143	0.021708	0.034007	0.044145	0.034007	0.044145	H1048
chr8	8669703	8670997	intergenic|chr8:8669703-8670997	intergenic	3.23709	3.23709	10.4788	5.0383	2.07982	8670350	74744	CLDN23	8702155		0.508952	TRUE	ENSG00000253958	0.500242	0.553905	8381	31805	FALSE	0.009474	0.024685	0.030667	0.039809	0.030667	0.039809	H1048
chr8	8701158	8702497	promoter|chr8:8701158-8702497	promoter	4.72342	4.72342	22.3107	4.21397	5.29447	8.70183e+06	74745	CLDN23	8702155		0.508952	TRUE	ENSG00000253958	0.500242	0.553905	8381	327.5	TRUE	0.063014	0.123436	0.297644	1	0.297644	1	H1048
chr8	8871905	8873231	genic|chr8:8871905-8873231	genic	9.66233	9.66233	93.3607	9.27014	10.0711	8872568	74754	CLDN23	8702155		0.508952	TRUE	ENSG00000253958	0.500242	0.553905	8381	170413	FALSE	0.001698	0.005731	0.016403	0.021293	0.016403	0.021293	H1048
chr8	8871905	8873231	genic|chr8:8871905-8873231	genic	9.66233	9.66233	93.3607	9.27014	10.0711	8872568	74754	MFHAS1	8893621		0.589422	TRUE	ENSG00000147324	0.510718	0.727765	8382	21053	FALSE	0.014455	0.035344	0.139673	0.081136	0.139673	0.081136	H1048
chr8	8871905	8873231	genic|chr8:8871905-8873231	genic	9.66233	9.66233	93.3607	9.27014	10.0711	8872568	74754	ERI1	9002803		0.624359	TRUE	ENSG00000104626	0.792558	0.516307	8383	130235	FALSE	0.002236	0.007241	0.021604	0.026359	0.021604	0.026359	H1048
chr8	8871905	8873231	genic|chr8:8871905-8873231	genic	9.66233	9.66233	93.3607	9.27014	10.0711	8872568	74754	PPP1R3B	9150710		0.568059	TRUE	ENSG00000173281	0.581728	0.597092	8384	278142	FALSE	0.001028	0.003742	0.009931	0.019118	0.009931	0.019118	H1048
chr8	8877284	8878064	genic|chr8:8877284-8878064	genic	3.21214	3.21214	10.3179	2.44824	4.21439	8877674	74755	MFHAS1	8893621		0.589422	TRUE	ENSG00000147324	0.510718	0.727765	8382	15947	FALSE	0.019212	0.045006	0.061713	0.035849	0.061713	0.035849	H1048
chr8	8884329	8884829	genic|chr8:8884329-8884829	genic	1.72211	1.72211	2.96567	1.05642	2.80729	8884579	74756	MFHAS1	8893621		0.589422	TRUE	ENSG00000147324	0.510718	0.727765	8382	9042	FALSE	0.034352	0.073728	0.059157	0.034365	0.059157	0.034365	H1048
chr8	8887514	8888014	genic|chr8:8887514-8888014	genic	1.65118	1.65118	2.72639	1.88092	1.4495	8887764	74757	MFHAS1	8893621		0.589422	TRUE	ENSG00000147324	0.510718	0.727765	8382	5857	FALSE	0.05359	0.107567	0.088486	0.051402	0.088486	0.051402	H1048
chr8	8891894	8892394	genic|chr8:8891894-8892394	genic	3.86369	3.86369	14.9281	1.95005	7.65523	8892144	74758	MFHAS1	8893621		0.589422	TRUE	ENSG00000147324	0.510718	0.727765	8382	1477	FALSE	0.063014	0.123436	0.243468	0.141431	0.243468	0.141431	H1048
chr8	8892420	8893259	promoter|chr8:8892420-8893259	promoter	7.6165	7.6165	58.011	3.4991	16.5788	8.89284e+06	74759	MFHAS1	8893621		0.589422	TRUE	ENSG00000147324	0.510718	0.727765	8382	781.5	TRUE	0.063014	0.123436	0.479949	1	0.479949	1	H1048
chr8	8893371	8894279	promoter|chr8:8893371-8894279	promoter	4.88412	4.88412	23.8547	3.37329	7.07163	8893825	74760	MFHAS1	8893621		0.589422	TRUE	ENSG00000147324	0.510718	0.727765	8382	204	TRUE	0.063014	0.123436	0.30777	1	0.30777	1	H1048
chr8	8952179	8952679	intergenic|chr8:8952179-8952679	intergenic	4.26122	4.26122	18.158	5.43744	3.33943	8952429	74763	ERI1	9002803		0.624359	TRUE	ENSG00000104626	0.792558	0.516307	8383	50374	FALSE	0.005915	0.016546	0.025206	0.030753	0.025206	0.030753	H1048
chr8	8953072	8953802	intergenic|chr8:8953072-8953802	intergenic	4.03901	4.03901	16.3136	2.30526	7.07669	8953437	74764	ERI1	9002803		0.624359	TRUE	ENSG00000104626	0.792558	0.516307	8383	49366	FALSE	0.006039	0.01684	0.024391	0.029759	0.024391	0.029759	H1048
chr8	8963077	8963577	intergenic|chr8:8963077-8963577	intergenic	2.79739	2.79739	7.82542	0.994988	7.86484	8963327	74766	ERI1	9002803		0.624359	TRUE	ENSG00000104626	0.792558	0.516307	8383	39476	FALSE	0.007593	0.020455	0.02124	0.025915	0.02124	0.025915	H1048
chr8	8963623	8964123	intergenic|chr8:8963623-8964123	intergenic	4.24051	4.24051	17.9819	4.5714	3.93357	8963873	74767	ERI1	9002803		0.624359	TRUE	ENSG00000104626	0.792558	0.516307	8383	38930	FALSE	0.007702	0.020704	0.03266	0.039848	0.03266	0.039848	H1048
chr8	9002553	9003405	promoter|chr8:9002553-9003405	promoter	6.29116	6.29116	39.5787	10.6534	3.71513	9002979	74769	ERI1	9002803		0.624359	TRUE	ENSG00000104626	0.792558	0.516307	8383	176	TRUE	0.063014	0.123436	0.396434	1	0.396434	1	H1048
chr8	9040136	9041156	intergenic|chr8:9040136-9041156	intergenic	3.29161	3.29161	10.8347	3.60952	3.0017	9040646	74771	ERI1	9002803		0.624359	TRUE	ENSG00000104626	0.792558	0.516307	8383	37843	FALSE	0.007929	0.021221	0.026098	0.031841	0.026098	0.031841	H1048
chr8	9040136	9041156	intergenic|chr8:9040136-9041156	intergenic	3.29161	3.29161	10.8347	3.60952	3.0017	9040646	74771	PPP1R3B	9150710		0.568059	TRUE	ENSG00000173281	0.581728	0.597092	8384	110064	FALSE	0.002656	0.008383	0.008744	0.016833	0.008744	0.016833	H1048
chr8	9150220	9150986	promoter|chr8:9150220-9150986	promoter	4.16637	4.16637	17.3586	4.15207	4.18072	9150603	74775	PPP1R3B	9150710		0.568059	TRUE	ENSG00000173281	0.581728	0.597092	8384	107	TRUE	0.063014	0.123436	0.262541	1	0.262541	1	H1048
chr8	9555593	9556184	promoter|chr8:9555593-9556184	promoter	10.5031	10.5031	110.314	19.0071	5.80384	9.55589e+06	74790	TNKS	9555934		0.936562	TRUE	ENSG00000173273	0.935716	0.842979	8385	45.5	TRUE	0.063014	0.123436	0.661844	1	0.661844	1	H1048
chr8	9556191	9556691	promoter|chr8:9556191-9556691	promoter	4.4883	4.4883	20.1448	2.93858	6.8553	9556441	74791	TNKS	9555934		0.936562	TRUE	ENSG00000173273	0.935716	0.842979	8385	507	TRUE	0.063014	0.123436	0.282827	1	0.282827	1	H1048
chr8	9883481	9884246	intergenic|chr8:9883481-9884246	intergenic	1.02998	1.02998	1.06086	1.30935	0.81022	9.88386e+06	74797	LINC00599	9903329		0.439054	TRUE	ENSG00000253230	0.423594	0.438087	8386	19465.5	FALSE	0.015664	0.037839	0.016134	0.033131	0.016134	0.033131	H1048
chr8	9902059	9902559	genic|chr8:9902059-9902559	genic	0.562513	0.562513	0.316421	0.618238	0.51181	9902309	74798	LINC00599	9903329		0.439054	TRUE	ENSG00000253230	0.423594	0.438087	8386	1020	FALSE	0.063014	0.123436	0.035446	0.072789	0.035446	0.072789	H1048
chr8	9902594	9903579	promoter|chr8:9902594-9903579	promoter	2.52543	2.52543	6.37781	2.11083	3.02147	9.90309e+06	74799	LINC00599	9903329		0.439054	TRUE	ENSG00000253230	0.423594	0.438087	8386	242.5	TRUE	0.063014	0.123436	0.159139	1	0.159139	1	H1048
chr8	9903877	9904377	intergenic|chr8:9903877-9904377	intergenic	0.798446	0.798446	0.637516	0.932316	0.683798	9904127	74800	LINC00599	9903329		0.439054	TRUE	ENSG00000253230	0.423594	0.438087	8386	798	FALSE	0.063014	0.123436	0.050314	0.103319	0.050314	0.103319	H1048
chr8	9963349	9964524	intergenic|chr8:9963349-9964524	intergenic	4.62226	4.62226	21.3653	9.14414	2.3365	9.96394e+06	74805	LINC00599	9903329		0.439054	TRUE	ENSG00000253230	0.423594	0.438087	8386	60607.5	FALSE	0.004894	0.014087	0.022623	0.046457	0.022623	0.046457	H1048
chr8	10053850	10055790	promoter|chr8:10053850-10055790	promoter	12.5739	12.5739	158.104	11.2402	14.0659	10054820	74808	MSRA	10054268		0.551921	TRUE	ENSG00000175806	0.588842	0.558599	8387	552	TRUE	0.063014	0.123436	0.792339	1	0.792339	1	H1048
chr8	10334127	10335183	genic|chr8:10334127-10335183	genic	16.8134	16.8134	282.69	17.0724	16.5583	10334655	74818	LINC00599	9903329		0.439054	TRUE	ENSG00000253230	0.423594	0.438087	8386	431326	FALSE	0.000656	0.002555	0.011026	0.022642	0.011026	0.022642	H1048
chr8	10334127	10335183	genic|chr8:10334127-10335183	genic	16.8134	16.8134	282.69	17.0724	16.5583	10334655	74818	MSRA	10054268		0.551921	TRUE	ENSG00000175806	0.588842	0.558599	8387	280387	FALSE	0.001019	0.003716	0.01714	0.016837	0.01714	0.016837	H1048
chr8	10334127	10335183	genic|chr8:10334127-10335183	genic	16.8134	16.8134	282.69	17.0724	16.5583	10334655	74818	PRSS55	10525545		0.339011	TRUE	ENSG00000184647	0.281428	0.35706	8389	190890	FALSE	0.001511	0.005192	0.025411	0.051834	0.025411	0.051834	H1048
chr8	10334127	10335183	genic|chr8:10334127-10335183	genic	16.8134	16.8134	282.69	17.0724	16.5583	10334655	74818	RP1L1	10655107		0.463902	TRUE	ENSG00000183638	0.455047	0.477015	8390	320452	FALSE	0.000889	0.003308	0.014948	0.026218	0.014948	0.026218	H1048
chr8	10334127	10335183	genic|chr8:10334127-10335183	genic	16.8134	16.8134	282.69	17.0724	16.5583	10334655	74818	C8orf74	10672636		0.342737	TRUE	ENSG00000171060	0.338358	0.304195	8391	337981	FALSE	0.000842	0.003159	0.014155	0.025583	0.014155	0.025583	H1048
chr8	10334127	10335183	genic|chr8:10334127-10335183	genic	16.8134	16.8134	282.69	17.0724	16.5583	10334655	74818	SOX7	10730574		0.511444	TRUE	ENSG00000171056	0.528259	0.530727	8392	395919	FALSE	0.000716	0.002752	0.012037	0.017744	0.012037	0.017744	H1048
chr8	10410687	10411470	genic|chr8:10410687-10411470	genic	4.34205	4.34205	18.8534	3.60952	5.22325	1.04111e+07	74823	PRSS55	10525545		0.339011	TRUE	ENSG00000184647	0.281428	0.35706	8389	114466	FALSE	0.002552	0.008102	0.01108	0.022602	0.01108	0.022602	H1048
chr8	10511492	10512248	intergenic|chr8:10511492-10512248	intergenic	2.89709	2.89709	8.3931	2.37718	3.5307	10511870	74832	PRSS55	10525545		0.339011	TRUE	ENSG00000184647	0.281428	0.35706	8389	13675	FALSE	0.022488	0.051444	0.065149	0.132891	0.065149	0.132891	H1048
chr8	10518659	10519159	intergenic|chr8:10518659-10519159	intergenic	0.77484	0.77484	0.600377	0.878005	0.683798	10518909	74833	PRSS55	10525545		0.339011	TRUE	ENSG00000184647	0.281428	0.35706	8389	6636	FALSE	0.047157	0.096495	0.036539	0.074532	0.036539	0.074532	H1048
chr8	10525295	10525795	promoter|chr8:10525295-10525795	promoter	0.949824	0.949824	0.902166	0.943951	0.955733	10525545	74835	PRSS55	10525545		0.339011	TRUE	ENSG00000184647	0.281428	0.35706	8389	0	TRUE	0.063014	0.123436	0.059853	1	0.059853	1	H1048
chr8	10528408	10529291	genic|chr8:10528408-10529291	genic	0.770913	0.770913	0.594307	1.45148	0.40945	1.05288e+07	74836	PRSS55	10525545		0.339011	TRUE	ENSG00000184647	0.281428	0.35706	8389	3304.5	FALSE	0.063014	0.123436	0.048579	0.099091	0.048579	0.099091	H1048
chr8	10548004	10548504	intergenic|chr8:10548004-10548504	intergenic	1.34225	1.34225	1.80164	2.97265	0.606073	10548254	74837	PRSS55	10525545		0.339011	TRUE	ENSG00000184647	0.281428	0.35706	8389	22709	FALSE	0.013377	0.033091	0.017955	0.036625	0.017955	0.036625	H1048
chr8	10560940	10561826	intergenic|chr8:10560940-10561826	intergenic	1.10909	1.10909	1.23008	1.51821	0.81022	10561383	74838	PRSS55	10525545		0.339011	TRUE	ENSG00000184647	0.281428	0.35706	8389	35838	FALSE	0.008383	0.02225	0.009298	0.018965	0.009298	0.018965	H1048
chr8	10644181	10644681	genic|chr8:10644181-10644681	genic	0.484123	0.484123	0.234375	0.457935	0.51181	10644431	74844	RP1L1	10655107		0.463902	TRUE	ENSG00000183638	0.455047	0.477015	8390	10676	FALSE	0.028978	0.063807	0.014029	0.024605	0.014029	0.024605	H1048
chr8	10652748	10653248	genic|chr8:10652748-10653248	genic	0.413021	0.413021	0.170586	1.66654	0.10236	10652998	74845	RP1L1	10655107		0.463902	TRUE	ENSG00000183638	0.455047	0.477015	8390	2109	FALSE	0.063014	0.123436	0.026026	0.045648	0.026026	0.045648	H1048
chr8	10654466	10655469	promoter|chr8:10654466-10655469	promoter	2.83225	2.83225	8.02162	2.72158	2.94742	1.0655e+07	74846	RP1L1	10655107		0.463902	TRUE	ENSG00000183638	0.455047	0.477015	8390	139.5	TRUE	0.063014	0.123436	0.178472	1	0.178472	1	H1048
chr8	10662328	10662828	intergenic|chr8:10662328-10662828	intergenic	0.579701	0.579701	0.336053	0.820744	0.40945	10662578	74847	RP1L1	10655107		0.463902	TRUE	ENSG00000183638	0.455047	0.477015	8390	7471	FALSE	0.041767	0.087043	0.024212	0.042466	0.024212	0.042466	H1048
chr8	10662328	10662828	intergenic|chr8:10662328-10662828	intergenic	0.579701	0.579701	0.336053	0.820744	0.40945	10662578	74847	C8orf74	10672636		0.342737	TRUE	ENSG00000171060	0.338358	0.304195	8391	10058	FALSE	0.030802	0.067205	0.017856	0.032273	0.017856	0.032273	H1048
chr8	10672386	10672886	promoter|chr8:10672386-10672886	promoter	0.58277	0.58277	0.339621	0.79169	0.428982	10672636	74848	C8orf74	10672636		0.342737	TRUE	ENSG00000171060	0.338358	0.304195	8391	0	TRUE	0.063014	0.123436	0.036723	1	0.036723	1	H1048
chr8	10676598	10677098	genic|chr8:10676598-10677098	genic	0.355761	0.355761	0.126566	0.618238	0.20472	10676848	74849	C8orf74	10672636		0.342737	TRUE	ENSG00000171060	0.338358	0.304195	8391	4212	FALSE	0.063014	0.123436	0.022418	0.040518	0.022418	0.040518	H1048
chr8	10679213	10679976	genic|chr8:10679213-10679976	genic	1.95319	1.95319	3.81495	2.30526	1.65489	1.06796e+07	74850	RP1L1	10655107		0.463902	TRUE	ENSG00000183638	0.455047	0.477015	8390	24487.5	FALSE	0.012383	0.03099	0.024186	0.042419	0.024186	0.042419	H1048
chr8	10679213	10679976	genic|chr8:10679213-10679976	genic	1.95319	1.95319	3.81495	2.30526	1.65489	1.06796e+07	74850	C8orf74	10672636		0.342737	TRUE	ENSG00000171060	0.338358	0.304195	8391	6958.5	FALSE	0.04492	0.092593	0.087737	0.158573	0.087737	0.158573	H1048
chr8	10679213	10679976	genic|chr8:10679213-10679976	genic	1.95319	1.95319	3.81495	2.30526	1.65489	1.06796e+07	74850	SOX7	10730574		0.511444	TRUE	ENSG00000171056	0.528259	0.530727	8392	50979.5	FALSE	0.005843	0.016375	0.011413	0.016824	0.011413	0.016824	H1048
chr8	10690063	10690563	genic|chr8:10690063-10690563	genic	0.885399	0.885399	0.783931	0.765849	1.02361	10690313	74851	C8orf74	10672636		0.342737	TRUE	ENSG00000171060	0.338358	0.304195	8391	17677	FALSE	0.017289	0.041149	0.015308	0.027667	0.015308	0.027667	H1048
chr8	10690780	10691702	genic|chr8:10690780-10691702	genic	3.41659	3.41659	11.6731	4.15814	2.80729	10691241	74852	RP1L1	10655107		0.463902	TRUE	ENSG00000183638	0.455047	0.477015	8390	36134	FALSE	0.008313	0.022091	0.028402	0.049814	0.028402	0.049814	H1048
chr8	10690780	10691702	genic|chr8:10690780-10691702	genic	3.41659	3.41659	11.6731	4.15814	2.80729	10691241	74852	C8orf74	10672636		0.342737	TRUE	ENSG00000171060	0.338358	0.304195	8391	18605	FALSE	0.016406	0.039357	0.056054	0.10131	0.056054	0.10131	H1048
chr8	10690780	10691702	genic|chr8:10690780-10691702	genic	3.41659	3.41659	11.6731	4.15814	2.80729	10691241	74852	SOX7	10730574		0.511444	TRUE	ENSG00000171056	0.528259	0.530727	8392	39333	FALSE	0.007621	0.02052	0.026038	0.038383	0.026038	0.038383	H1048
chr8	10710842	10711698	intergenic|chr8:10710842-10711698	intergenic	0.982527	0.982527	0.965359	1.59281	0.606073	10711270	74853	SOX7	10730574		0.511444	TRUE	ENSG00000171056	0.528259	0.530727	8392	19304	FALSE	0.015798	0.038114	0.015522	0.022881	0.015522	0.022881	H1048
chr8	10725352	10725852	genic|chr8:10725352-10725852	genic	0.423964	0.423964	0.179745	0.878005	0.20472	10725602	74854	SOX7	10730574		0.511444	TRUE	ENSG00000171056	0.528259	0.530727	8392	4972	FALSE	0.063014	0.123436	0.026716	0.039382	0.026716	0.039382	H1048
chr8	10729662	10730903	promoter|chr8:10729662-10730903	promoter	5.43561	5.43561	29.5458	4.83006	6.11707	1.07303e+07	74855	SOX7	10730574		0.511444	TRUE	ENSG00000171056	0.528259	0.530727	8392	291.5	TRUE	0.063014	0.123436	0.342521	1	0.342521	1	H1048
chr8	10825257	10825757	genic|chr8:10825257-10825757	genic	0.667622	0.667622	0.445719	1.45148	0.30708	10825507	74860	PINX1	10839899		0.65736	TRUE	ENSG00000254093	0.879827	0.505928	8393	14392	FALSE	0.021341	0.049207	0.014248	0.016317	0.014248	0.016317	H1048
chr8	10836939	10837439	genic|chr8:10836939-10837439	genic	1.42485	1.42485	2.03019	1.1165	1.81834	10837189	74861	PINX1	10839899		0.65736	TRUE	ENSG00000254093	0.879827	0.505928	8393	2710	FALSE	0.063014	0.123436	0.089786	0.102825	0.089786	0.102825	H1048
chr8	10838818	10839318	genic|chr8:10838818-10839318	genic	2.36465	2.36465	5.59156	4.43346	1.26122	10839068	74862	PINX1	10839899		0.65736	TRUE	ENSG00000254093	0.879827	0.505928	8393	831	FALSE	0.063014	0.123436	0.149007	0.170646	0.149007	0.170646	H1048
chr8	10839649	10840274	promoter|chr8:10839649-10840274	promoter	5.85271	5.85271	34.2542	14.2357	2.40622	1.084e+07	74863	PINX1	10839899		0.65736	TRUE	ENSG00000254093	0.879827	0.505928	8393	62.5	TRUE	0.063014	0.123436	0.368805	1	0.368805	1	H1048
chr8	11015961	11016865	intergenic|chr8:11015961-11016865	intergenic	9.11176	9.11176	83.0242	13.7835	6.02346	11016413	74874	PINX1	10839899		0.65736	TRUE	ENSG00000254093	0.879827	0.505928	8393	176514	FALSE	0.001638	0.005558	0.014921	0.017088	0.014921	0.017088	H1048
chr8	11284209	11285471	promoter|chr8:11284209-11285471	promoter	10.617	10.617	112.721	10.834	10.4043	11284840	74881	MTMR9	11284490		0.69428	TRUE	ENSG00000104643	0.767323	0.630601	8395	350	TRUE	0.063014	0.123436	0.669024	1	0.669024	1	H1048
chr8	11456467	11456967	genic|chr8:11456467-11456967	genic	0.596867	0.596867	0.35625	1.74019	0.20472	11456717	74889	FAM167A	11466767		0.621262	TRUE	ENSG00000154319	0.60256	0.673425	8397	10050	FALSE	0.030828	0.067251	0.0184	0.018239	0.0184	0.018239	H1048
chr8	11464576	11465076	genic|chr8:11464576-11465076	genic	4.6203	4.6203	21.3472	7.1117	3.0017	11464826	74890	FAM167A	11466767		0.621262	TRUE	ENSG00000154319	0.60256	0.673425	8397	1941	FALSE	0.063014	0.123436	0.291145	0.288601	0.291145	0.288601	H1048
chr8	11466298	11467074	promoter|chr8:11466298-11467074	promoter	4.85925	4.85925	23.6123	4.32807	5.45563	11466686	74891	FAM167A	11466767		0.621262	TRUE	ENSG00000154319	0.60256	0.673425	8397	81	TRUE	0.063014	0.123436	0.306203	1	0.306203	1	H1048
chr8	11467538	11468038	intergenic|chr8:11467538-11468038	intergenic	1.8201	1.8201	3.31276	1.59281	2.07982	11467788	74892	FAM167A	11466767		0.621262	TRUE	ENSG00000154319	0.60256	0.673425	8397	1021	FALSE	0.063014	0.123436	0.114693	0.11369	0.114693	0.11369	H1048
chr8	11474165	11474665	intergenic|chr8:11474165-11474665	intergenic	0.48495	0.48495	0.235177	0.765849	0.30708	11474415	74893	FAM167A	11466767		0.621262	TRUE	ENSG00000154319	0.60256	0.673425	8397	7648	FALSE	0.040777	0.085288	0.019775	0.019602	0.019775	0.019602	H1048
chr8	11642338	11643231	intergenic|chr8:11642338-11643231	intergenic	8.38099	8.38099	70.2409	12.8643	5.46015	1.16428e+07	74905	GATA4	11704150		0.302163	TRUE	ENSG00000136574	0.338358	0.233524	8400	61365.5	FALSE	0.004833	0.013935	0.040501	0.075486	0.040501	0.075486	H1048
chr8	11642338	11643231	intergenic|chr8:11642338-11643231	intergenic	8.38099	8.38099	70.2409	12.8643	5.46015	1.16428e+07	74905	NEIL2	11769662		0.631932	TRUE	ENSG00000154328	0.712571	0.586761	8402	126878	FALSE	0.002297	0.007408	0.019247	0.020175	0.019247	0.020175	H1048
chr8	11642338	11643231	intergenic|chr8:11642338-11643231	intergenic	8.38099	8.38099	70.2409	12.8643	5.46015	1.16428e+07	74905	DEFB136	11974599		0.333228	TRUE	ENSG00000205884	0.260162	0.371383	8405	331814	FALSE	0.000858	0.00321	0.00719	0.017728	0.00719	0.017728	H1048
chr8	11689657	11690157	intergenic|chr8:11689657-11690157	intergenic	0.795509	0.795509	0.632835	0.618238	1.02361	11689907	74906	GATA4	11704150		0.302163	TRUE	ENSG00000136574	0.338358	0.233524	8400	14243	FALSE	0.02157	0.049655	0.017159	0.031981	0.017159	0.031981	H1048
chr8	11691883	11692829	intergenic|chr8:11691883-11692829	intergenic	2.04203	2.04203	4.1699	2.57963	1.61647	11692356	74907	GATA4	11704150		0.302163	TRUE	ENSG00000136574	0.338358	0.233524	8400	11794	FALSE	0.026168	0.058512	0.053435	0.099593	0.053435	0.099593	H1048
chr8	11703900	11704703	promoter|chr8:11703900-11704703	promoter	0.949407	0.949407	0.901374	1.55299	0.580413	1.17043e+07	74908	GATA4	11704150		0.302163	TRUE	ENSG00000136574	0.338358	0.233524	8400	151.5	TRUE	0.063014	0.123436	0.059826	1	0.059826	1	H1048
chr8	11735953	11736777	genic|chr8:11735953-11736777	genic	4.70429	4.70429	22.1303	5.36996	4.12113	11736365	74909	GATA4	11704150		0.302163	TRUE	ENSG00000136574	0.338358	0.233524	8400	32215	FALSE	0.00935	0.024412	0.043985	0.08198	0.043985	0.08198	H1048
chr8	11735953	11736777	genic|chr8:11735953-11736777	genic	4.70429	4.70429	22.1303	5.36996	4.12113	11736365	74909	NEIL2	11769662		0.631932	TRUE	ENSG00000154328	0.712571	0.586761	8402	33297	FALSE	0.009039	0.02372	0.042522	0.044573	0.042522	0.044573	H1048
chr8	11746224	11746982	genic|chr8:11746224-11746982	genic	2.71837	2.71837	7.38952	4.5714	1.61647	11746603	74910	GATA4	11704150		0.302163	TRUE	ENSG00000136574	0.338358	0.233524	8400	42453	FALSE	0.007048	0.019201	0.019159	0.035709	0.019159	0.035709	H1048
chr8	11746224	11746982	genic|chr8:11746224-11746982	genic	2.71837	2.71837	7.38952	4.5714	1.61647	11746603	74910	NEIL2	11769662		0.631932	TRUE	ENSG00000154328	0.712571	0.586761	8402	23059	FALSE	0.013169	0.032654	0.035798	0.037524	0.035798	0.037524	H1048
chr8	11765398	11765898	intergenic|chr8:11765398-11765898	intergenic	1.08621	1.08621	1.17985	2.30526	0.51181	11765648	74913	NEIL2	11769662		0.631932	TRUE	ENSG00000154328	0.712571	0.586761	8402	4014	FALSE	0.063014	0.123436	0.068447	0.071748	0.068447	0.071748	H1048
chr8	11768931	11769961	promoter|chr8:11768931-11769961	promoter	5.3697	5.3697	28.8336	6.72575	4.28705	11769446	74914	NEIL2	11769662		0.631932	TRUE	ENSG00000154328	0.712571	0.586761	8402	216	TRUE	0.063014	0.123436	0.338368	1	0.338368	1	H1048
chr8	11802345	11803605	promoter|chr8:11802345-11803605	promoter	16.2331	16.2331	263.515	24.5363	10.7398	11802975	74917	FDFT1	11802610		0.9024	TRUE	ENSG00000079459	0.948611	0.76996	8403	365	TRUE	0.063014	0.123436	1.02292	1	1.02292	1	H1048
chr8	11808187	11809314	genic|chr8:11808187-11809314	genic	5.24967	5.24967	27.559	9.81695	2.80729	1.18088e+07	74918	GATA4	11704150		0.302163	TRUE	ENSG00000136574	0.338358	0.233524	8400	104600	FALSE	0.002799	0.008762	0.014692	0.027383	0.014692	0.027383	H1048
chr8	11808187	11809314	genic|chr8:11808187-11809314	genic	5.24967	5.24967	27.559	9.81695	2.80729	1.18088e+07	74918	NEIL2	11769662		0.631932	TRUE	ENSG00000154328	0.712571	0.586761	8402	39088.5	FALSE	0.00767	0.020631	0.040265	0.042207	0.040265	0.042207	H1048
chr8	11808187	11809314	genic|chr8:11808187-11809314	genic	5.24967	5.24967	27.559	9.81695	2.80729	1.18088e+07	74918	FDFT1	11802610		0.9024	TRUE	ENSG00000079459	0.948611	0.76996	8403	6140.5	FALSE	0.051058	0.103234	0.268035	0.16169	0.268035	0.16169	H1048
chr8	11808187	11809314	genic|chr8:11808187-11809314	genic	5.24967	5.24967	27.559	9.81695	2.80729	1.18088e+07	74918	CTSB	11868150		0.619205	TRUE	ENSG00000164733	0.539993	0.747169	8404	59399.5	FALSE	0.004996	0.014336	0.026229	0.029814	0.026229	0.029814	H1048
chr8	11808187	11809314	genic|chr8:11808187-11809314	genic	5.24967	5.24967	27.559	9.81695	2.80729	1.18088e+07	74918	DEFB136	11974599		0.333228	TRUE	ENSG00000205884	0.260162	0.371383	8405	165848	FALSE	0.001746	0.005868	0.009163	0.022594	0.009163	0.022594	H1048
chr8	11867027	11868400	promoter|chr8:11867027-11868400	promoter	8.08215	8.08215	65.3212	5.2366	12.474	1.18677e+07	74921	CTSB	11868150		0.619205	TRUE	ENSG00000164733	0.539993	0.747169	8404	436.5	TRUE	0.063014	0.123436	0.509292	1	0.509292	1	H1048
chr8	11902207	11902707	intergenic|chr8:11902207-11902707	intergenic	1.96616	1.96616	3.8658	4.7713	0.81022	11902457	74922	CTSB	11868150		0.619205	TRUE	ENSG00000164733	0.539993	0.747169	8404	34307	FALSE	0.008767	0.023111	0.017237	0.019592	0.017237	0.019592	H1048
chr8	11902207	11902707	intergenic|chr8:11902207-11902707	intergenic	1.96616	1.96616	3.8658	4.7713	0.81022	11902457	74922	DEFB136	11974599		0.333228	TRUE	ENSG00000205884	0.260162	0.371383	8405	72142	FALSE	0.004095	0.012106	0.008051	0.01985	0.008051	0.01985	H1048
chr8	11943584	11944084	intergenic|chr8:11943584-11944084	intergenic	0.861904	0.861904	0.742879	1.45148	0.51181	11943834	74926	DEFB136	11974599		0.333228	TRUE	ENSG00000205884	0.260162	0.371383	8405	30765	FALSE	0.009802	0.02541	0.008448	0.02083	0.008448	0.02083	H1048
chr8	11958818	11959318	intergenic|chr8:11958818-11959318	intergenic	0.382797	0.382797	0.146534	0.715777	0.20472	11959068	74927	DEFB136	11974599		0.333228	TRUE	ENSG00000205884	0.260162	0.371383	8405	15531	FALSE	0.01974	0.046053	0.007556	0.018631	0.007556	0.018631	H1048
chr8	11971559	11972059	intergenic|chr8:11971559-11972059	intergenic	0.232725	0.232725	0.054161	0.529121	0.10236	11971809	74928	DEFB136	11974599		0.333228	TRUE	ENSG00000205884	0.260162	0.371383	8405	2790	FALSE	0.063014	0.123436	0.014665	0.036159	0.014665	0.036159	H1048
chr8	11974349	11974849	promoter|chr8:11974349-11974849	promoter	0.805175	0.805175	0.648307	0.79169	0.81889	11974599	74929	DEFB136	11974599		0.333228	TRUE	ENSG00000205884	0.260162	0.371383	8405	0	TRUE	0.063014	0.123436	0.050738	1	0.050738	1	H1048
chr8	12014546	12015423	intergenic|chr8:12014546-12015423	intergenic	4.54728	4.54728	20.6777	7.63961	2.70665	1.2015e+07	74932	DEFB136	11974599		0.333228	TRUE	ENSG00000205884	0.260162	0.371383	8405	40385.5	FALSE	0.007418	0.020054	0.033731	0.083168	0.033731	0.083168	H1048
chr8	12014546	12015423	intergenic|chr8:12014546-12015423	intergenic	4.54728	4.54728	20.6777	7.63961	2.70665	1.2015e+07	74932	USP17L7	12134009		0.325148	TRUE	ENSG00000226430	0.392069	0.233524	8409	119024	FALSE	0.002452	0.007831	0.011149	0.025139	0.011149	0.025139	H1048
chr8	12115556	12116473	intergenic|chr8:12115556-12116473	intergenic	2.37835	2.37835	5.65655	1.95005	2.90071	1.2116e+07	74935	USP17L7	12134009		0.325148	TRUE	ENSG00000226430	0.392069	0.233524	8409	17994.5	FALSE	0.016977	0.040516	0.040377	0.091042	0.040377	0.091042	H1048
chr8	12130978	12131478	intergenic|chr8:12130978-12131478	intergenic	0.224407	0.224407	0.050359	0.491972	0.10236	12131228	74936	USP17L7	12134009		0.325148	TRUE	ENSG00000226430	0.392069	0.233524	8409	2781	FALSE	0.063014	0.123436	0.014141	0.031885	0.014141	0.031885	H1048
chr8	12133432	12134259	promoter|chr8:12133432-12134259	promoter	1.64873	1.64873	2.71831	1.91701	1.418	1.21338e+07	74937	USP17L7	12134009		0.325148	TRUE	ENSG00000226430	0.392069	0.233524	8409	163.5	TRUE	0.063014	0.123436	0.103894	1	0.103894	1	H1048
chr8	12193865	12194904	promoter|chr8:12193865-12194904	promoter	7.47896	7.47896	55.9349	30.0713	1.86007	1.21944e+07	74940	FAM86B1	12194115		0.531743	TRUE	ENSG00000186523	0.937288	0.324228	8411	269.5	TRUE	0.063014	0.123436	0.471282	1	0.471282	1	H1048
chr8	12436093	12437108	promoter|chr8:12436093-12437108	promoter	7.0943	7.0943	50.3291	35.4931	1.418	1.24366e+07	74943	FAM86B2	12436343		0.667739	TRUE	ENSG00000145002	0.945756	0.482145	8414	257.5	TRUE	0.063014	0.123436	0.447043	1	0.447043	1	H1048
chr8	12753880	12754898	genic|chr8:12753880-12754898	genic	12.4649	12.4649	155.374	11.7537	13.2191	12754389	74965	LONRF1	12755442		0.641005	TRUE	ENSG00000154359	0.623609	0.685909	8415	1053	FALSE	0.063014	0.123436	0.785469	0.566034	0.785469	0.566034	H1048
chr8	12755192	12755975	promoter|chr8:12755192-12755975	promoter	3.97824	3.97824	15.8264	4.83006	3.27665	1.27556e+07	74966	LONRF1	12755442		0.641005	TRUE	ENSG00000154359	0.623609	0.685909	8415	141.5	TRUE	0.063014	0.123436	0.250686	1	0.250686	1	H1048
chr8	12871030	12871530	intergenic|chr8:12871030-12871530	intergenic	7.46409	7.46409	55.7127	8.4847	6.56626	12871280	74971	KIAA1456	12945673		0.518678	TRUE	ENSG00000250305	0.442006	0.650973	8417	74393	FALSE	0.003968	0.011786	0.029615	0.016641	0.029615	0.016641	H1048
chr8	12940489	12940989	intergenic|chr8:12940489-12940989	intergenic	2.48978	2.48978	6.19903	1.38099	4.48884	12940739	74974	KIAA1456	12945673		0.518678	TRUE	ENSG00000250305	0.442006	0.650973	8417	4934	FALSE	0.063014	0.123436	0.156892	0.088158	0.156892	0.088158	H1048
chr8	12941885	12942385	intergenic|chr8:12941885-12942385	intergenic	3.46054	3.46054	11.9753	2.09475	5.71683	12942135	74975	KIAA1456	12945673		0.518678	TRUE	ENSG00000250305	0.442006	0.650973	8417	3538	FALSE	0.063014	0.123436	0.218064	0.122531	0.218064	0.122531	H1048
chr8	12945391	12945923	promoter|chr8:12945391-12945923	promoter	2.69938	2.69938	7.28666	1.88598	3.86359	12945657	74976	KIAA1456	12945673		0.518678	TRUE	ENSG00000250305	0.442006	0.650973	8417	16	TRUE	0.063014	0.123436	0.1701	1	0.1701	1	H1048
chr8	12951344	12952667	genic|chr8:12951344-12952667	genic	17.6245	17.6245	310.622	13.1662	23.5925	1.2952e+07	74977	LONRF1	12755442		0.641005	TRUE	ENSG00000154359	0.623609	0.685909	8415	196564	FALSE	0.001467	0.005061	0.02585	0.018628	0.02585	0.018628	H1048
chr8	12951344	12952667	genic|chr8:12951344-12952667	genic	17.6245	17.6245	310.622	13.1662	23.5925	1.2952e+07	74977	KIAA1456	12945673		0.518678	TRUE	ENSG00000250305	0.442006	0.650973	8417	6332.5	FALSE	0.049473	0.100506	0.871932	0.489942	0.871932	0.489942	H1048
chr8	12951344	12952667	genic|chr8:12951344-12952667	genic	17.6245	17.6245	310.622	13.1662	23.5925	1.2952e+07	74977	DLC1	13133300		0.655158	TRUE	ENSG00000164741	0.754863	0.586761	8418	181294	FALSE	0.001593	0.00543	0.028082	0.030413	0.028082	0.030413	H1048
chr8	13080187	13080899	intergenic|chr8:13080187-13080899	intergenic	9.20493	9.20493	84.7307	11.2682	7.51942	13080543	74982	DLC1	13133300		0.655158	TRUE	ENSG00000164741	0.754863	0.586761	8418	52757	FALSE	0.005642	0.015894	0.051931	0.056241	0.051931	0.056241	H1048
chr8	13092589	13093146	genic|chr8:13092589-13093146	genic	4.06623	4.06623	16.5342	1.51821	10.8906	1.30929e+07	74983	DLC1	13133300		0.655158	TRUE	ENSG00000164741	0.754863	0.586761	8418	40432.5	FALSE	0.007409	0.020033	0.030126	0.032627	0.030126	0.032627	H1048
chr8	13093383	13094048	genic|chr8:13093383-13094048	genic	7.73061	7.73061	59.7623	8.01631	7.45509	1.30937e+07	74984	DLC1	13133300		0.655158	TRUE	ENSG00000164741	0.754863	0.586761	8418	39584.5	FALSE	0.007572	0.020406	0.058532	0.06339	0.058532	0.06339	H1048
chr8	13096227	13096727	genic|chr8:13096227-13096727	genic	8.25254	8.25254	68.1045	7.35775	9.25616	13096477	74985	DLC1	13133300		0.655158	TRUE	ENSG00000164741	0.754863	0.586761	8418	36823	FALSE	0.008154	0.021731	0.067288	0.072873	0.067288	0.072873	H1048
chr8	13122567	13123327	genic|chr8:13122567-13123327	genic	2.46501	2.46501	6.07626	2.09475	2.90071	13122947	74987	DLC1	13133300		0.655158	TRUE	ENSG00000164741	0.754863	0.586761	8418	10353	FALSE	0.029904	0.065536	0.073713	0.079831	0.073713	0.079831	H1048
chr8	13133050	13134182	promoter|chr8:13133050-13134182	promoter	5.41595	5.41595	29.3325	8.95198	3.27665	13133616	74988	DLC1	13133300		0.655158	TRUE	ENSG00000164741	0.754863	0.586761	8418	316	TRUE	0.063014	0.123436	0.341283	1	0.341283	1	H1048
chr8	13193354	13195175	intergenic|chr8:13193354-13195175	intergenic	10.5661	10.5661	111.642	10.0582	11.0996	1.31943e+07	74989	DLC1	13133300		0.655158	TRUE	ENSG00000164741	0.754863	0.586761	8418	60964.5	FALSE	0.004865	0.014015	0.051405	0.055671	0.051405	0.055671	H1048
chr8	14576145	14577133	genic|chr8:14576145-14577133	genic	10.8095	10.8095	116.846	7.28928	16.0299	14576639	75040	SGCZ	15238283		0.348882	TRUE	ENSG00000185053	0.330011	0.324228	8420	661644	FALSE	0.000423	0.001761	0.004574	0.01639	0.004574	0.01639	H1048
chr8	15196916	15197416	genic|chr8:15196916-15197416	genic	0.948016	0.948016	0.898734	0.878005	1.02361	15197166	75055	SGCZ	15238283		0.348882	TRUE	ENSG00000185053	0.330011	0.324228	8420	41117	FALSE	0.007283	0.019743	0.006904	0.024742	0.006904	0.024742	H1048
chr8	15229884	15230384	genic|chr8:15229884-15230384	genic	0.971759	0.971759	0.944316	1.38099	0.683798	15230134	75056	SGCZ	15238283		0.348882	TRUE	ENSG00000185053	0.330011	0.324228	8420	8149	FALSE	0.038212	0.080708	0.037133	0.133072	0.037133	0.133072	H1048
chr8	15238033	15238533	promoter|chr8:15238033-15238533	promoter	0.953454	0.953454	0.909075	1.29462	0.702192	15238283	75057	SGCZ	15238283		0.348882	TRUE	ENSG00000185053	0.330011	0.324228	8420	0	TRUE	0.063014	0.123436	0.060081	1	0.060081	1	H1048
chr8	15339393	15340440	intergenic|chr8:15339393-15340440	intergenic	7.45038	7.45038	55.5082	5.70478	9.73012	1.53399e+07	75060	SGCZ	15238283		0.348882	TRUE	ENSG00000185053	0.330011	0.324228	8420	101634	FALSE	0.002882	0.008985	0.021475	0.076959	0.021475	0.076959	H1048
chr8	15537891	15538391	intergenic|chr8:15537891-15538391	intergenic	3.31351	3.31351	10.9793	6.63448	1.65489	15538141	75066	TUSC3	15540086		0.669481	TRUE	ENSG00000104723	0.680611	0.673425	8421	1945	FALSE	0.063014	0.123436	0.208799	0.220343	0.208799	0.220343	H1048
chr8	15539836	15540910	promoter|chr8:15539836-15540910	promoter	8.25899	8.25899	68.2109	9.37857	7.27307	15540373	75067	TUSC3	15540086		0.669481	TRUE	ENSG00000104723	0.680611	0.673425	8421	287	TRUE	0.063014	0.123436	0.520435	1	0.520435	1	H1048
chr8	15541989	15542489	genic|chr8:15541989-15542489	genic	0.308921	0.308921	0.095432	0.932316	0.10236	15542239	75068	TUSC3	15540086		0.669481	TRUE	ENSG00000104723	0.680611	0.673425	8421	2153	FALSE	0.063014	0.123436	0.019466	0.020543	0.019466	0.020543	H1048
chr8	17141171	17141877	intergenic|chr8:17141171-17141877	intergenic	3.09156	3.09156	9.55771	4.09061	2.3365	17141524	75120	ZDHHC2	17156326		0.529614	TRUE	ENSG00000104219	0.50871	0.591866	8425	14802	FALSE	0.020736	0.048019	0.064106	0.083511	0.064106	0.083511	H1048
chr8	17152346	17152846	intergenic|chr8:17152346-17152846	intergenic	0.545111	0.545111	0.297146	1.45148	0.20472	17152596	75121	ZDHHC2	17156326		0.529614	TRUE	ENSG00000104219	0.50871	0.591866	8425	3730	FALSE	0.063014	0.123436	0.03435	0.044747	0.03435	0.044747	H1048
chr8	17155481	17156576	promoter|chr8:17155481-17156576	promoter	4.44911	4.44911	19.7946	4.01279	4.93287	1.7156e+07	75122	ZDHHC2	17156326		0.529614	TRUE	ENSG00000104219	0.50871	0.591866	8425	297.5	TRUE	0.063014	0.123436	0.280358	1	0.280358	1	H1048
chr8	17156807	17157307	promoter|chr8:17156807-17157307	promoter	2.69074	2.69074	7.24007	2.45641	2.94742	17157057	75123	ZDHHC2	17156326		0.529614	TRUE	ENSG00000104219	0.50871	0.591866	8425	731	TRUE	0.063014	0.123436	0.169555	1	0.169555	1	H1048
chr8	17246335	17247848	promoter|chr8:17246335-17247848	promoter	16.9652	16.9652	287.817	24.3601	11.8151	1.72471e+07	75125	VPS37A	17246891		0.844285	TRUE	ENSG00000155975	0.935716	0.694329	8427	200.5	TRUE	0.063014	0.123436	1.06905	1	1.06905	1	H1048
chr8	17246335	17247848	promoter|chr8:17246335-17247848	promoter	16.9652	16.9652	287.817	24.3601	11.8151	1.72471e+07	75125	CNOT7	17246909		0.837124	TRUE	ENSG00000198791	0.933441	0.685909	8426	182.5	TRUE	0.063014	0.123436	1.06905	1	1.06905	1	H1048
chr8	17576182	17578266	promoter|chr8:17576182-17578266	promoter	10.8675	10.8675	118.103	14.9952	7.876	17577224	75136	PDGFRL	17576432		0.45074	TRUE	ENSG00000104213	0.386722	0.516307	8430	792	TRUE	0.063014	0.123436	0.684809	1	0.684809	1	H1048
chr8	17614174	17615207	genic|chr8:17614174-17615207	genic	5.86122	5.86122	34.3539	5.29847	6.48374	1.76147e+07	75137	PDGFRL	17576432		0.45074	TRUE	ENSG00000104213	0.386722	0.516307	8430	38258.5	FALSE	0.00784	0.02102	0.045954	0.04858	0.045954	0.04858	H1048
chr8	17796022	17796720	genic|chr8:17796022-17796720	genic	0.438784	0.438784	0.192531	1.88092	0.10236	17796371	75145	MTUS1	17800917		0.536243	TRUE	ENSG00000129422	0.578317	0.5353	8431	4546	FALSE	0.063014	0.123436	0.02765	0.026326	0.02765	0.026326	H1048
chr8	17800639	17801786	promoter|chr8:17800639-17801786	promoter	5.63229	5.63229	31.7227	6.43087	4.93287	1.78012e+07	75146	MTUS1	17800917		0.536243	TRUE	ENSG00000129422	0.578317	0.5353	8431	295.5	TRUE	0.063014	0.123436	0.354915	1	0.354915	1	H1048
chr8	17802264	17803137	intergenic|chr8:17802264-17803137	intergenic	5.11759	5.11759	26.1898	20.7654	1.26122	1.78027e+07	75147	MTUS1	17800917		0.536243	TRUE	ENSG00000129422	0.578317	0.5353	8431	1783.5	FALSE	0.063014	0.123436	0.322482	0.307048	0.322482	0.307048	H1048
chr8	17802264	17803137	intergenic|chr8:17802264-17803137	intergenic	5.11759	5.11759	26.1898	20.7654	1.26122	1.78027e+07	75147	FGL1	17895538		0.426401	TRUE	ENSG00000104760	0.459595	0.371383	8432	92837.5	FALSE	0.003162	0.009721	0.016184	0.021699	0.016184	0.021699	H1048
chr8	17803291	17803791	intergenic|chr8:17803291-17803791	intergenic	0.867068	0.867068	0.751807	2.44824	0.30708	17803541	75148	MTUS1	17800917		0.536243	TRUE	ENSG00000129422	0.578317	0.5353	8431	2624	FALSE	0.063014	0.123436	0.054638	0.052023	0.054638	0.052023	H1048
chr8	17895212	17895788	promoter|chr8:17895212-17895788	promoter	1.92154	1.92154	3.69231	2.34976	1.57136	17895500	75152	FGL1	17895538		0.426401	TRUE	ENSG00000104760	0.459595	0.371383	8432	38	TRUE	0.063014	0.123436	0.121085	1	0.121085	1	H1048
chr8	17908577	17909077	intergenic|chr8:17908577-17909077	intergenic	0.541364	0.541364	0.293075	0.715777	0.40945	17908827	75153	FGL1	17895538		0.426401	TRUE	ENSG00000104760	0.459595	0.371383	8432	13289	FALSE	0.023157	0.052742	0.012536	0.016808	0.012536	0.016808	H1048
chr8	17909630	17910130	intergenic|chr8:17909630-17910130	intergenic	1.64481	1.64481	2.7054	2.643	1.02361	17909880	75154	FGL1	17895538		0.426401	TRUE	ENSG00000104760	0.459595	0.371383	8432	14342	FALSE	0.021417	0.049357	0.035227	0.047231	0.035227	0.047231	H1048
chr8	17909630	17910130	intergenic|chr8:17909630-17910130	intergenic	1.64481	1.64481	2.7054	2.643	1.02361	17909880	75154	PCM1	17922856		0.979241	TRUE	ENSG00000078674	0.95224	0.938087	8433	12976	FALSE	0.023729	0.053847	0.03903	0.018438	0.03903	0.018438	H1048
chr8	17912546	17913292	intergenic|chr8:17912546-17913292	intergenic	2.1554	2.1554	4.64574	3.68353	1.26122	17912919	75155	FGL1	17895538		0.426401	TRUE	ENSG00000104760	0.459595	0.371383	8432	17381	FALSE	0.017591	0.041758	0.037915	0.050835	0.037915	0.050835	H1048
chr8	17912546	17913292	intergenic|chr8:17912546-17913292	intergenic	2.1554	2.1554	4.64574	3.68353	1.26122	17912919	75155	PCM1	17922856		0.979241	TRUE	ENSG00000078674	0.95224	0.938087	8433	9937	FALSE	0.031187	0.067916	0.06722	0.031754	0.06722	0.031754	H1048
chr8	17922445	17923458	promoter|chr8:17922445-17923458	promoter	22.71	22.71	515.742	25.1355	20.5185	1.7923e+07	75156	PCM1	17922856		0.979241	TRUE	ENSG00000078674	0.95224	0.938087	8433	95.5	TRUE	0.063014	0.123436	1.43105	1	1.43105	1	H1048
chr8	17923890	17924390	genic|chr8:17923890-17924390	genic	5.24843	5.24843	27.546	4.43346	6.21321	17924140	75157	FGL1	17895538		0.426401	TRUE	ENSG00000104760	0.459595	0.371383	8432	28602	FALSE	0.010562	0.027073	0.055432	0.07432	0.055432	0.07432	H1048
chr8	17923890	17924390	genic|chr8:17923890-17924390	genic	5.24843	5.24843	27.546	4.43346	6.21321	17924140	75157	PCM1	17922856		0.979241	TRUE	ENSG00000078674	0.95224	0.938087	8433	1284	FALSE	0.063014	0.123436	0.330727	0.156233	0.330727	0.156233	H1048
chr8	18083243	18083743	genic|chr8:18083243-18083743	genic	3.5001	3.5001	12.2507	2.97265	4.12113	18083493	75159	ASAH1	18084998		0.700135	TRUE	ENSG00000104763	0.658642	0.74325	8434	1505	FALSE	0.063014	0.123436	0.220557	0.125276	0.220557	0.125276	H1048
chr8	18083243	18083743	genic|chr8:18083243-18083743	genic	3.5001	3.5001	12.2507	2.97265	4.12113	18083493	75159	NAT1	18210102		0.436175	TRUE	ENSG00000171428	0.532687	0.341334	8435	126609	FALSE	0.002302	0.007421	0.008055	0.020981	0.008055	0.020981	H1048
chr8	18083867	18085248	promoter|chr8:18083867-18085248	promoter	21.1384	21.1384	446.833	23.1133	19.3323	1.80846e+07	75160	ASAH1	18084998		0.700135	TRUE	ENSG00000104763	0.658642	0.74325	8434	440.5	TRUE	0.063014	0.123436	1.33202	1	1.33202	1	H1048
chr8	18197246	18197746	intergenic|chr8:18197246-18197746	intergenic	0.631835	0.631835	0.399215	1.95005	0.20472	18197496	75164	NAT1	18210102		0.436175	TRUE	ENSG00000171428	0.532687	0.341334	8435	12606	FALSE	0.024443	0.055219	0.015444	0.040224	0.015444	0.040224	H1048
chr8	18198102	18198602	intergenic|chr8:18198102-18198602	intergenic	0.308921	0.308921	0.095432	0.932316	0.10236	18198352	75165	NAT1	18210102		0.436175	TRUE	ENSG00000171428	0.532687	0.341334	8435	11750	FALSE	0.026268	0.058702	0.008115	0.021135	0.008115	0.021135	H1048
chr8	18209829	18210352	promoter|chr8:18209829-18210352	promoter	2.10105	2.10105	4.41441	3.37329	1.30863	1.82101e+07	75166	NAT1	18210102		0.436175	TRUE	ENSG00000171428	0.532687	0.341334	8435	11.5	TRUE	0.063014	0.123436	0.132396	1	0.132396	1	H1048
chr8	19013436	19014043	promoter|chr8:19013436-19014043	promoter	1.74296	1.74296	3.03791	1.63322	1.86007	1.90137e+07	75195	PSD3	19013686		0.446893	TRUE	ENSG00000156011	0.381811	0.511323	8437	53.5	TRUE	0.063014	0.123436	0.109832	1	0.109832	1	H1048
chr8	19014578	19015078	intergenic|chr8:19014578-19015078	intergenic	0.654755	0.654755	0.428704	0.529121	0.81022	19014828	75196	PSD3	19013686		0.446893	TRUE	ENSG00000156011	0.381811	0.511323	8437	1142	FALSE	0.063014	0.123436	0.041259	0.110517	0.041259	0.110517	H1048
chr8	19095805	19097054	intergenic|chr8:19095805-19097054	intergenic	13.9619	13.9619	194.936	12.1608	16.0299	1.90964e+07	75199	PSD3	19013686		0.446893	TRUE	ENSG00000156011	0.381811	0.511323	8437	82743.5	FALSE	0.003558	0.010745	0.049678	0.133068	0.049678	0.133068	H1048
chr8	19095805	19097054	intergenic|chr8:19095805-19097054	intergenic	13.9619	13.9619	194.936	12.1608	16.0299	1.90964e+07	75199	SH2D4A	19313569		0.445369	TRUE	ENSG00000104611	0.414836	0.466878	8438	217140	FALSE	0.001325	0.004641	0.018493	0.025914	0.018493	0.025914	H1048
chr8	19095805	19097054	intergenic|chr8:19095805-19097054	intergenic	13.9619	13.9619	194.936	12.1608	16.0299	1.90964e+07	75199	CSGALNACT1	19682583		0.379682	TRUE	ENSG00000147408	0.376585	0.341334	8439	586154	FALSE	0.000479	0.001956	0.006688	0.017124	0.006688	0.017124	H1048
chr8	19267496	19267996	intergenic|chr8:19267496-19267996	intergenic	2.27096	2.27096	5.15725	5.0383	1.02361	19267746	75205	SH2D4A	19313569		0.445369	TRUE	ENSG00000104611	0.414836	0.466878	8438	45823	FALSE	0.006518	0.017967	0.014801	0.020741	0.014801	0.020741	H1048
chr8	19311690	19312190	intergenic|chr8:19311690-19312190	intergenic	0.403091	0.403091	0.162482	0.529121	0.30708	19311940	75207	SH2D4A	19313569		0.445369	TRUE	ENSG00000104611	0.414836	0.466878	8438	1629	FALSE	0.063014	0.123436	0.025401	0.035594	0.025401	0.035594	H1048
chr8	19312281	19313003	intergenic|chr8:19312281-19313003	intergenic	2.85811	2.85811	8.16876	2.37718	3.43632	19312642	75208	SH2D4A	19313569		0.445369	TRUE	ENSG00000104611	0.414836	0.466878	8438	927	FALSE	0.063014	0.123436	0.180102	0.252378	0.180102	0.252378	H1048
chr8	19313319	19314140	promoter|chr8:19313319-19314140	promoter	2.30266	2.30266	5.30225	2.04988	2.58662	1.93137e+07	75209	SH2D4A	19313569		0.445369	TRUE	ENSG00000104611	0.414836	0.466878	8438	160.5	TRUE	0.063014	0.123436	0.145101	1	0.145101	1	H1048
chr8	19314170	19314670	genic|chr8:19314170-19314670	genic	1.58508	1.58508	2.51247	1.51821	1.65489	19314420	75210	SH2D4A	19313569		0.445369	TRUE	ENSG00000104611	0.414836	0.466878	8438	851	FALSE	0.063014	0.123436	0.099883	0.139967	0.099883	0.139967	H1048
chr8	19330395	19331253	genic|chr8:19330395-19331253	genic	1.93369	1.93369	3.73917	2.57963	1.4495	19330824	75212	SH2D4A	19313569		0.445369	TRUE	ENSG00000104611	0.414836	0.466878	8438	17255	FALSE	0.017722	0.042023	0.034269	0.048022	0.034269	0.048022	H1048
chr8	19518240	19518740	genic|chr8:19518240-19518740	genic	3.91355	3.91355	15.3159	5.1024	3.0017	19518490	75223	CSGALNACT1	19682583		0.379682	TRUE	ENSG00000147408	0.376585	0.341334	8439	164093	FALSE	0.001765	0.005922	0.006906	0.017683	0.006906	0.017683	H1048
chr8	19636931	19637851	genic|chr8:19636931-19637851	genic	3.69991	3.69991	13.6893	14.8595	0.92125	19637391	75228	CSGALNACT1	19682583		0.379682	TRUE	ENSG00000147408	0.376585	0.341334	8439	45192	FALSE	0.006611	0.018185	0.024459	0.062629	0.024459	0.062629	H1048
chr8	19678661	19679161	genic|chr8:19678661-19679161	genic	0.491633	0.491633	0.241703	1.18065	0.20472	19678911	75230	CSGALNACT1	19682583		0.379682	TRUE	ENSG00000147408	0.376585	0.341334	8439	3672	FALSE	0.063014	0.123436	0.03098	0.079325	0.03098	0.079325	H1048
chr8	19682313	19683072	promoter|chr8:19682313-19683072	promoter	1.66471	1.66471	2.77127	1.76362	1.57136	1.96827e+07	75231	CSGALNACT1	19682583		0.379682	TRUE	ENSG00000147408	0.376585	0.341334	8439	109.5	TRUE	0.063014	0.123436	0.104901	1	0.104901	1	H1048
chr8	19817083	19818416	promoter|chr8:19817083-19818416	promoter	20.2351	20.2351	409.459	32.8251	12.474	1.98177e+07	75239	INTS10	19817406		0.84714	TRUE	ENSG00000104613	0.970701	0.673425	8440	343.5	TRUE	0.063014	0.123436	1.2751	1	1.2751	1	H1048
chr8	19936914	19937414	intergenic|chr8:19936914-19937414	intergenic	2.12985	2.12985	4.53627	7.48469	0.606073	19937164	75243	LPL	19939070		0.783364	TRUE	ENSG00000175445	0.686103	0.840075	8441	1906	FALSE	0.063014	0.123436	0.134211	0.084917	0.134211	0.084917	H1048
chr8	19938820	19940688	promoter|chr8:19938820-19940688	promoter	19.4966	19.4966	380.116	13.4739	28.2113	19939754	75244	LPL	19939070		0.783364	TRUE	ENSG00000175445	0.686103	0.840075	8441	684	TRUE	0.063014	0.123436	1.22856	1	1.22856	1	H1048
chr8	20196659	20197571	promoter|chr8:20196659-20197571	promoter	4.76418	4.76418	22.6974	6.63239	3.4222	20197115	75247	ATP6V1B2	20197192		0.634158	TRUE	ENSG00000147416	0.693918	0.606261	8443	77	TRUE	0.063014	0.123436	0.300212	1	0.300212	1	H1048
chr8	20197638	20198138	promoter|chr8:20197638-20198138	promoter	3.59802	3.59802	12.9458	1.91701	6.75312	20197888	75248	ATP6V1B2	20197192		0.634158	TRUE	ENSG00000147416	0.693918	0.606261	8443	696	TRUE	0.063014	0.123436	0.226727	1	0.226727	1	H1048
chr8	20203121	20203621	genic|chr8:20203121-20203621	genic	0.53171	0.53171	0.282716	1.38099	0.20472	20203371	75249	ATP6V1B2	20197192		0.634158	TRUE	ENSG00000147416	0.693918	0.606261	8443	6179	FALSE	0.050732	0.102674	0.026975	0.030817	0.026975	0.030817	H1048
chr8	20233940	20234440	intergenic|chr8:20233940-20234440	intergenic	1.3895	1.3895	1.93072	0.618238	3.12293	20234190	75252	LZTS1	20255292		0.405618	TRUE	ENSG00000061337	0.311962	0.477015	8444	21102	FALSE	0.014421	0.035273	0.020038	0.021314	0.020038	0.021314	H1048
chr8	20255042	20255542	promoter|chr8:20255042-20255542	promoter	1.44063	1.44063	2.07542	1.0155	2.04374	20255292	75253	LZTS1	20255292		0.405618	TRUE	ENSG00000061337	0.311962	0.477015	8444	0	TRUE	0.063014	0.123436	0.09078	1	0.09078	1	H1048
chr8	20268121	20269361	intergenic|chr8:20268121-20269361	intergenic	22.7155	22.7155	515.995	15.4736	33.3468	20268741	75254	CSGALNACT1	19682583		0.379682	TRUE	ENSG00000147408	0.376585	0.341334	8439	586158	FALSE	0.000479	0.001956	0.010881	0.02786	0.010881	0.02786	H1048
chr8	20268121	20269361	intergenic|chr8:20268121-20269361	intergenic	22.7155	22.7155	515.995	15.4736	33.3468	20268741	75254	ATP6V1B2	20197192		0.634158	TRUE	ENSG00000147416	0.693918	0.606261	8443	71549	FALSE	0.004129	0.012193	0.0938	0.107163	0.0938	0.107163	H1048
chr8	20268121	20269361	intergenic|chr8:20268121-20269361	intergenic	22.7155	22.7155	515.995	15.4736	33.3468	20268741	75254	LZTS1	20255292		0.405618	TRUE	ENSG00000061337	0.311962	0.477015	8444	13449	FALSE	0.022875	0.052196	0.519616	0.552712	0.519616	0.552712	H1048
chr8	20303177	20304563	intergenic|chr8:20303177-20304563	intergenic	13.9649	13.9649	195.019	11.3413	17.1955	20303870	75257	CSGALNACT1	19682583		0.379682	TRUE	ENSG00000147408	0.376585	0.341334	8439	621287	FALSE	0.000451	0.00186	0.006302	0.016137	0.006302	0.016137	H1048
chr8	20303177	20304563	intergenic|chr8:20303177-20304563	intergenic	13.9649	13.9649	195.019	11.3413	17.1955	20303870	75257	ATP6V1B2	20197192		0.634158	TRUE	ENSG00000147416	0.693918	0.606261	8443	106678	FALSE	0.002743	0.008614	0.038304	0.043761	0.038304	0.043761	H1048
chr8	20303177	20304563	intergenic|chr8:20303177-20304563	intergenic	13.9649	13.9649	195.019	11.3413	17.1955	20303870	75257	LZTS1	20255292		0.405618	TRUE	ENSG00000061337	0.311962	0.477015	8444	48578	FALSE	0.006139	0.017077	0.085734	0.091195	0.085734	0.091195	H1048
chr8	21784276	21785007	genic|chr8:21784276-21785007	genic	1.45771	1.45771	2.12492	3.10752	0.683798	2.17846e+07	75302	GFRA2	21788834		0.419844	TRUE	ENSG00000168546	0.459595	0.35706	8447	4192.5	FALSE	0.063014	0.123436	0.091857	0.186556	0.091857	0.186556	H1048
chr8	21788584	21789511	promoter|chr8:21788584-21789511	promoter	2.0676	2.0676	4.27497	2.5453	1.67956	2.1789e+07	75303	GFRA2	21788834		0.419844	TRUE	ENSG00000168546	0.459595	0.35706	8447	213.5	TRUE	0.063014	0.123436	0.130289	1	0.130289	1	H1048
chr8	21812160	21812660	intergenic|chr8:21812160-21812660	intergenic	0.657685	0.657685	0.43255	1.05642	0.40945	21812410	75304	GFRA2	21788834		0.419844	TRUE	ENSG00000168546	0.459595	0.35706	8447	23576	FALSE	0.012873	0.03203	0.008466	0.017195	0.008466	0.017195	H1048
chr8	21907930	21908430	intergenic|chr8:21907930-21908430	intergenic	0.382797	0.382797	0.146534	0.715777	0.20472	21908180	75308	DOK2	21913708		0.353915	TRUE	ENSG00000147443	0.321301	0.341334	8448	5528	FALSE	0.056858	0.113115	0.021765	0.016525	0.021765	0.016525	H1048
chr8	21913458	21913958	promoter|chr8:21913458-21913958	promoter	0.79368	0.79368	0.629928	1.08531	0.580413	21913708	75309	DOK2	21913708		0.353915	TRUE	ENSG00000147443	0.321301	0.341334	8448	0	TRUE	0.063014	0.123436	0.050013	1	0.050013	1	H1048
chr8	21918268	21919208	promoter|chr8:21918268-21919208	promoter	8.82169	8.82169	77.8223	5.82773	13.3538	21918738	75310	XPO7	21919668		0.706281	TRUE	ENSG00000130227	0.728007	0.681893	8449	930	TRUE	0.063014	0.123436	0.555894	1	0.555894	1	H1048
chr8	21919323	21919918	promoter|chr8:21919323-21919918	promoter	4.54428	4.54428	20.6504	6.66484	3.09842	2.19196e+07	75311	XPO7	21919668		0.706281	TRUE	ENSG00000130227	0.728007	0.681893	8449	47.5	TRUE	0.063014	0.123436	0.286355	1	0.286355	1	H1048
chr8	21920230	21920730	genic|chr8:21920230-21920730	genic	3.75815	3.75815	14.1237	2.09475	6.74243	21920480	75312	GFRA2	21788834		0.419844	TRUE	ENSG00000168546	0.459595	0.35706	8447	131646	FALSE	0.002211	0.007174	0.008311	0.016878	0.008311	0.016878	H1048
chr8	21920230	21920730	genic|chr8:21920230-21920730	genic	3.75815	3.75815	14.1237	2.09475	6.74243	21920480	75312	DOK2	21913708		0.353915	TRUE	ENSG00000147443	0.321301	0.341334	8448	6772	FALSE	0.046187	0.094807	0.173579	0.131786	0.173579	0.131786	H1048
chr8	21920230	21920730	genic|chr8:21920230-21920730	genic	3.75815	3.75815	14.1237	2.09475	6.74243	21920480	75312	XPO7	21919668		0.706281	TRUE	ENSG00000130227	0.728007	0.681893	8449	812	FALSE	0.063014	0.123436	0.236817	0.167934	0.236817	0.167934	H1048
chr8	22023985	22025092	promoter|chr8:22023985-22025092	promoter	2.389	2.389	5.70733	2.14042	2.66645	2.20245e+07	75313	NPM2	22024842		0.362165	TRUE	ENSG00000158806	0.291106	0.394876	8450	303.5	TRUE	0.063014	0.123436	0.150542	1	0.150542	1	H1048
chr8	22025654	22026466	genic|chr8:22025654-22026466	genic	1.1341	1.1341	1.28617	1.88092	0.683798	22026060	75314	NPM2	22024842		0.362165	TRUE	ENSG00000158806	0.291106	0.394876	8450	1218	FALSE	0.063014	0.123436	0.071464	0.104417	0.071464	0.104417	H1048
chr8	22025654	22026466	genic|chr8:22025654-22026466	genic	1.1341	1.1341	1.28617	1.88092	0.683798	22026060	75314	DMTN	22054816		0.355923	TRUE	ENSG00000158856	0.365601	0.304195	8452	28756	FALSE	0.010504	0.026947	0.011912	0.016505	0.011912	0.016505	H1048
chr8	22036733	22037559	genic|chr8:22036733-22037559	genic	1.16306	1.16306	1.35271	2.643	0.51181	22037146	75315	NPM2	22024842		0.362165	TRUE	ENSG00000158806	0.291106	0.394876	8450	12304	FALSE	0.025057	0.056396	0.029143	0.042581	0.029143	0.042581	H1048
chr8	22036733	22037559	genic|chr8:22036733-22037559	genic	1.16306	1.16306	1.35271	2.643	0.51181	22037146	75315	DMTN	22054816		0.355923	TRUE	ENSG00000158856	0.365601	0.304195	8452	17670	FALSE	0.017296	0.041163	0.020116	0.027872	0.020116	0.027872	H1048
chr8	22049767	22050267	intergenic|chr8:22049767-22050267	intergenic	1.54297	1.54297	2.38074	0.820744	2.90071	22050017	75317	NPM2	22024842		0.362165	TRUE	ENSG00000158806	0.291106	0.394876	8450	25175	FALSE	0.012036	0.030253	0.018572	0.027135	0.018572	0.027135	H1048
chr8	22049767	22050267	intergenic|chr8:22049767-22050267	intergenic	1.54297	1.54297	2.38074	0.820744	2.90071	22050017	75317	DMTN	22054816		0.355923	TRUE	ENSG00000158856	0.365601	0.304195	8452	4799	FALSE	0.063014	0.123436	0.097229	0.134715	0.097229	0.134715	H1048
chr8	22054566	22055066	promoter|chr8:22054566-22055066	promoter	0.853212	0.853212	0.727971	1.25423	0.580413	22054816	75318	DMTN	22054816		0.355923	TRUE	ENSG00000158856	0.365601	0.304195	8452	0	TRUE	0.063014	0.123436	0.053765	1	0.053765	1	H1048
chr8	22057590	22058090	genic|chr8:22057590-22058090	genic	0.388683	0.388683	0.151074	0.491972	0.30708	22057840	75319	DMTN	22054816		0.355923	TRUE	ENSG00000158856	0.365601	0.304195	8452	3024	FALSE	0.063014	0.123436	0.024493	0.033936	0.024493	0.033936	H1048
chr8	22066621	22067121	genic|chr8:22066621-22067121	genic	1.18741	1.18741	1.40993	1.74019	0.81022	22066871	75320	DMTN	22054816		0.355923	TRUE	ENSG00000158856	0.365601	0.304195	8452	12055	FALSE	0.025588	0.057408	0.030383	0.042097	0.030383	0.042097	H1048
chr8	22066621	22067121	genic|chr8:22066621-22067121	genic	1.18741	1.18741	1.40993	1.74019	0.81022	22066871	75320	FAM160B2	22089202		0.4865	TRUE	ENSG00000158863	0.423594	0.586761	8453	22331	FALSE	0.013609	0.033578	0.016159	0.017342	0.016159	0.017342	H1048
chr8	22088952	22090193	promoter|chr8:22088952-22090193	promoter	4.90335	4.90335	24.0428	2.72158	8.83417	2.20896e+07	75321	FAM160B2	22089202		0.4865	TRUE	ENSG00000158863	0.423594	0.586761	8453	370.5	TRUE	0.063014	0.123436	0.308982	1	0.308982	1	H1048
chr8	22107902	22108402	genic|chr8:22107902-22108402	genic	1.50404	1.50404	2.26213	1.24406	1.81834	22108152	75322	FAM160B2	22089202		0.4865	TRUE	ENSG00000158863	0.423594	0.586761	8453	18950	FALSE	0.016101	0.038733	0.024216	0.025989	0.024216	0.025989	H1048
chr8	22107902	22108402	genic|chr8:22107902-22108402	genic	1.50404	1.50404	2.26213	1.24406	1.81834	22108152	75322	NUDT18	22109419		0.549889	TRUE	ENSG00000275074	0.578317	0.563292	8454	1267	FALSE	0.063014	0.123436	0.094776	0.088871	0.094776	0.088871	H1048
chr8	22109169	22109740	promoter|chr8:22109169-22109740	promoter	2.70312	2.70312	7.30688	3.92828	1.86007	2.21095e+07	75323	NUDT18	22109419		0.549889	TRUE	ENSG00000275074	0.578317	0.563292	8454	35.5	TRUE	0.063014	0.123436	0.170336	1	0.170336	1	H1048
chr8	22129381	22130782	promoter|chr8:22129381-22130782	promoter	8.28273	8.28273	68.6036	4.77091	14.3796	2.21301e+07	75324	HR	22131052		0.715233	TRUE	ENSG00000168453	0.719467	0.702192	8455	970.5	TRUE	0.063014	0.123436	0.521931	1	0.521931	1	H1048
chr8	22130802	22131732	promoter|chr8:22130802-22131732	promoter	6.14671	6.14671	37.782	7.79157	4.84909	22131267	75325	HR	22131052		0.715233	TRUE	ENSG00000168453	0.719467	0.702192	8455	215	TRUE	0.063014	0.123436	0.387331	1	0.387331	1	H1048
chr8	22137304	22137804	intergenic|chr8:22137304-22137804	intergenic	1.52091	1.52091	2.31318	3.81667	0.606073	22137554	75326	HR	22131052		0.715233	TRUE	ENSG00000168453	0.719467	0.702192	8455	6502	FALSE	0.048152	0.098223	0.073236	0.038168	0.073236	0.038168	H1048
chr8	22137304	22137804	intergenic|chr8:22137304-22137804	intergenic	1.52091	1.52091	2.31318	3.81667	0.606073	22137554	75326	REEP4	22141951		0.746201	TRUE	ENSG00000168476	0.617052	0.871697	8456	4397	FALSE	0.063014	0.123436	0.095839	0.048513	0.095839	0.048513	H1048
chr8	22137304	22137804	intergenic|chr8:22137304-22137804	intergenic	1.52091	1.52091	2.31318	3.81667	0.606073	22137554	75326	LGI3	22156831		0.381399	TRUE	ENSG00000168481	0.401094	0.324228	8457	19277	FALSE	0.015821	0.038161	0.024062	0.016754	0.024062	0.016754	H1048
chr8	22140584	22142494	promoter|chr8:22140584-22142494	promoter	13.7807	13.7807	189.907	9.74164	19.4944	22141539	75327	REEP4	22141951		0.746201	TRUE	ENSG00000168476	0.617052	0.871697	8456	412	TRUE	0.063014	0.123436	0.868381	1	0.868381	1	H1048
chr8	22147465	22148201	genic|chr8:22147465-22148201	genic	1.22031	1.22031	1.48915	1.30935	1.13732	22147833	75328	REEP4	22141951		0.746201	TRUE	ENSG00000168476	0.617052	0.871697	8456	5882	FALSE	0.053357	0.107169	0.065112	0.032959	0.065112	0.032959	H1048
chr8	22147465	22148201	genic|chr8:22147465-22148201	genic	1.22031	1.22031	1.48915	1.30935	1.13732	22147833	75328	LGI3	22156831		0.381399	TRUE	ENSG00000168481	0.401094	0.324228	8457	8998	FALSE	0.034524	0.074041	0.04213	0.029334	0.04213	0.029334	H1048
chr8	22147465	22148201	genic|chr8:22147465-22148201	genic	1.22031	1.22031	1.48915	1.30935	1.13732	22147833	75328	SFTPC	22161670		0.412925	TRUE	ENSG00000168484	0.345906	0.455821	8458	13837	FALSE	0.022218	0.05092	0.027113	0.01802	0.027113	0.01802	H1048
chr8	22154415	22155133	genic|chr8:22154415-22155133	genic	0.690774	0.690774	0.477169	0.932316	0.51181	22154774	75329	LGI3	22156831		0.381399	TRUE	ENSG00000168481	0.401094	0.324228	8457	2057	FALSE	0.063014	0.123436	0.043529	0.030308	0.043529	0.030308	H1048
chr8	22154415	22155133	genic|chr8:22154415-22155133	genic	0.690774	0.690774	0.477169	0.932316	0.51181	22154774	75329	SFTPC	22161670		0.412925	TRUE	ENSG00000168484	0.345906	0.455821	8458	6896	FALSE	0.045337	0.093323	0.031318	0.020815	0.031318	0.020815	H1048
chr8	22156581	22157292	promoter|chr8:22156581-22157292	promoter	1.49076	1.49076	2.22238	2.02466	1.09766	2.21569e+07	75330	LGI3	22156831		0.381399	TRUE	ENSG00000168481	0.401094	0.324228	8457	105.5	TRUE	0.063014	0.123436	0.09394	1	0.09394	1	H1048
chr8	22159672	22160172	intergenic|chr8:22159672-22160172	intergenic	1.25325	1.25325	1.57063	1.38099	1.13732	22159922	75331	LGI3	22156831		0.381399	TRUE	ENSG00000168481	0.401094	0.324228	8457	3091	FALSE	0.063014	0.123436	0.078973	0.054987	0.078973	0.054987	H1048
chr8	22159672	22160172	intergenic|chr8:22159672-22160172	intergenic	1.25325	1.25325	1.57063	1.38099	1.13732	22159922	75331	SFTPC	22161670		0.412925	TRUE	ENSG00000168484	0.345906	0.455821	8458	1748	FALSE	0.063014	0.123436	0.078973	0.052487	0.078973	0.052487	H1048
chr8	22159672	22160172	intergenic|chr8:22159672-22160172	intergenic	1.25325	1.25325	1.57063	1.38099	1.13732	22159922	75331	BMP1	22165139		0.681264	TRUE	ENSG00000168487	0.627044	0.751306	8459	5217	FALSE	0.060332	0.118958	0.07561	0.05365	0.07561	0.05365	H1048
chr8	22161420	22161920	promoter|chr8:22161420-22161920	promoter	0.860199	0.860199	0.739942	0.565431	1.30863	22161670	75332	SFTPC	22161670		0.412925	TRUE	ENSG00000168484	0.345906	0.455821	8458	0	TRUE	0.063014	0.123436	0.054205	1	0.054205	1	H1048
chr8	22164469	22165617	promoter|chr8:22164469-22165617	promoter	7.47126	7.47126	55.8197	5.65411	9.87241	22165043	75333	BMP1	22165139		0.681264	TRUE	ENSG00000168487	0.627044	0.751306	8459	96	TRUE	0.063014	0.123436	0.470797	1	0.470797	1	H1048
chr8	22176220	22176974	genic|chr8:22176220-22176974	genic	1.32478	1.32478	1.75504	2.16613	0.81022	22176597	75334	SFTPC	22161670		0.412925	TRUE	ENSG00000168484	0.345906	0.455821	8458	14927	FALSE	0.020558	0.047669	0.027235	0.018101	0.027235	0.018101	H1048
chr8	22176220	22176974	genic|chr8:22176220-22176974	genic	1.32478	1.32478	1.75504	2.16613	0.81022	22176597	75334	BMP1	22165139		0.681264	TRUE	ENSG00000168487	0.627044	0.751306	8459	11458	FALSE	0.026954	0.060002	0.035708	0.025337	0.035708	0.025337	H1048
chr8	22237201	22237701	intergenic|chr8:22237201-22237701	intergenic	0.726707	0.726707	0.528103	2.57963	0.20472	22237451	75341	POLR3D	22245105		0.859189	TRUE	ENSG00000168495	0.860616	0.777775	8461	7654	FALSE	0.040745	0.085229	0.029609	0.021747	0.029609	0.021747	H1048
chr8	22244502	22245803	promoter|chr8:22244502-22245803	promoter	13.6857	13.6857	187.299	15.7307	11.9066	2.22452e+07	75342	POLR3D	22245105		0.859189	TRUE	ENSG00000168495	0.860616	0.777775	8461	47.5	TRUE	0.063014	0.123436	0.862397	1	0.862397	1	H1048
chr8	22352177	22353119	genic|chr8:22352177-22353119	genic	3.97557	3.97557	15.8051	5.83938	2.70665	22352648	75345	SLC39A14	22367248		0.626923	TRUE	ENSG00000104635	0.648795	0.635391	8463	14600	FALSE	0.02103	0.048597	0.083605	0.075178	0.083605	0.075178	H1048
chr8	22366900	22368030	promoter|chr8:22366900-22368030	promoter	7.09161	7.09161	50.2909	6.82439	7.36928	22367465	75346	SLC39A14	22367248		0.626923	TRUE	ENSG00000104635	0.648795	0.635391	8463	217	TRUE	0.063014	0.123436	0.446873	1	0.446873	1	H1048
chr8	22368061	22368561	genic|chr8:22368061-22368561	genic	2.00893	2.00893	4.0358	0.878005	4.59655	22368311	75347	SLC39A14	22367248		0.626923	TRUE	ENSG00000104635	0.648795	0.635391	8463	1063	FALSE	0.063014	0.123436	0.126591	0.113831	0.126591	0.113831	H1048
chr8	22424358	22424858	intergenic|chr8:22424358-22424858	intergenic	2.45516	2.45516	6.02779	3.03673	1.98496	22424608	75352	PPP3CC	22440969		0.763089	TRUE	ENSG00000120910	0.57326	0.967846	8464	16361	FALSE	0.018715	0.044013	0.045947	0.02808	0.045947	0.02808	H1048
chr8	22439713	22441780	promoter|chr8:22439713-22441780	promoter	18.8209	18.8209	354.228	9.00159	39.3517	2.24407e+07	75353	PPP3CC	22440969		0.763089	TRUE	ENSG00000120910	0.57326	0.967846	8464	222.5	TRUE	0.063014	0.123436	1.18599	1	1.18599	1	H1048
chr8	22551487	22551987	promoter|chr8:22551487-22551987	promoter	0.39626	0.39626	0.157022	0.270535	0.580413	22551737	75355	SORBS3	22551737		0.301074	TRUE	ENSG00000120896	0.210975	0.371383	8465	0	TRUE	0.063014	0.123436	0.02497	1	0.02497	1	H1048
chr8	22552701	22553201	genic|chr8:22552701-22553201	genic	0.468829	0.468829	0.219801	0.715777	0.30708	22552951	75356	SORBS3	22551737		0.301074	TRUE	ENSG00000120896	0.210975	0.371383	8465	1214	FALSE	0.063014	0.123436	0.029543	0.02721	0.029543	0.02721	H1048
chr8	22554544	22555044	genic|chr8:22554544-22555044	genic	0.658645	0.658645	0.433813	0.715777	0.606073	22554794	75357	SORBS3	22551737		0.301074	TRUE	ENSG00000120896	0.210975	0.371383	8465	3057	FALSE	0.063014	0.123436	0.041504	0.038227	0.041504	0.038227	H1048
chr8	22561690	22562190	genic|chr8:22561690-22562190	genic	3.62519	3.62519	13.142	7.94132	1.65489	22561940	75358	SORBS3	22551737		0.301074	TRUE	ENSG00000120896	0.210975	0.371383	8465	10203	FALSE	0.030354	0.066373	0.11004	0.101351	0.11004	0.101351	H1048
chr8	22561690	22562190	genic|chr8:22561690-22562190	genic	3.62519	3.62519	13.142	7.94132	1.65489	22561940	75358	PDLIM2	22580473		0.431457	TRUE	ENSG00000120913	0.365601	0.482145	8466	18533	FALSE	0.016472	0.03949	0.059713	0.036169	0.059713	0.036169	H1048
chr8	22564919	22565419	genic|chr8:22564919-22565419	genic	4.4966	4.4966	20.2194	1.80789	11.1839	22565169	75359	SORBS3	22551737		0.301074	TRUE	ENSG00000120896	0.210975	0.371383	8465	13432	FALSE	0.022905	0.052253	0.102993	0.09486	0.102993	0.09486	H1048
chr8	22564919	22565419	genic|chr8:22564919-22565419	genic	4.4966	4.4966	20.2194	1.80789	11.1839	22565169	75359	PDLIM2	22580473		0.431457	TRUE	ENSG00000120913	0.365601	0.482145	8466	15304	FALSE	0.02004	0.046646	0.09011	0.054581	0.09011	0.054581	H1048
chr8	22564919	22565419	genic|chr8:22564919-22565419	genic	4.4966	4.4966	20.2194	1.80789	11.1839	22565169	75359	C8orf58	22599600		0.505274	TRUE	ENSG00000241852	0.50692	0.5353	8467	34431	FALSE	0.008734	0.023039	0.039274	0.019658	0.039274	0.019658	H1048
chr8	22564919	22565419	genic|chr8:22564919-22565419	genic	4.4966	4.4966	20.2194	1.80789	11.1839	22565169	75359	CCAR2	22605025		0.712958	TRUE	ENSG00000158941	0.79159	0.635391	8468	39856	FALSE	0.007519	0.020285	0.033809	0.018863	0.033809	0.018863	H1048
chr8	22565425	22566611	genic|chr8:22565425-22566611	genic	9.65668	9.65668	93.2514	6.7579	13.7989	22566018	75360	SORBS3	22551737		0.301074	TRUE	ENSG00000120896	0.210975	0.371383	8465	14281	FALSE	0.021511	0.04954	0.207725	0.191323	0.207725	0.191323	H1048
chr8	22565425	22566611	genic|chr8:22565425-22566611	genic	9.65668	9.65668	93.2514	6.7579	13.7989	22566018	75360	PDLIM2	22580473		0.431457	TRUE	ENSG00000120913	0.365601	0.482145	8466	14455	FALSE	0.021246	0.049021	0.205165	0.124271	0.205165	0.124271	H1048
chr8	22565425	22566611	genic|chr8:22565425-22566611	genic	9.65668	9.65668	93.2514	6.7579	13.7989	22566018	75360	C8orf58	22599600		0.505274	TRUE	ENSG00000241852	0.50692	0.5353	8467	33582	FALSE	0.00896	0.023545	0.086528	0.043309	0.086528	0.043309	H1048
chr8	22565425	22566611	genic|chr8:22565425-22566611	genic	9.65668	9.65668	93.2514	6.7579	13.7989	22566018	75360	CCAR2	22605025		0.712958	TRUE	ENSG00000158941	0.79159	0.635391	8468	39007	FALSE	0.007686	0.020669	0.074225	0.041412	0.074225	0.041412	H1048
chr8	22565425	22566611	genic|chr8:22565425-22566611	genic	9.65668	9.65668	93.2514	6.7579	13.7989	22566018	75360	BIN3	22669148		0.593559	TRUE	ENSG00000147439	0.606116	0.62073	8469	103130	FALSE	0.00284	0.008871	0.027421	0.027178	0.027421	0.027178	H1048
chr8	22565425	22566611	genic|chr8:22565425-22566611	genic	9.65668	9.65668	93.2514	6.7579	13.7989	22566018	75360	EGR3	22693302		0.441208	TRUE	ENSG00000179388	0.476314	0.394876	8470	127284	FALSE	0.002289	0.007387	0.022104	0.017901	0.022104	0.017901	H1048
chr8	22574284	22574784	genic|chr8:22574284-22574784	genic	0.545571	0.545571	0.297648	2.90786	0.10236	22574534	75361	PDLIM2	22580473		0.431457	TRUE	ENSG00000120913	0.365601	0.482145	8466	5939	FALSE	0.052832	0.106274	0.028824	0.017459	0.028824	0.017459	H1048
chr8	22578801	22579947	intergenic|chr8:22578801-22579947	intergenic	5.51346	5.51346	30.3983	6.23526	4.87522	22579374	75362	SORBS3	22551737		0.301074	TRUE	ENSG00000120896	0.210975	0.371383	8465	27637	FALSE	0.010939	0.027894	0.060314	0.055552	0.060314	0.055552	H1048
chr8	22578801	22579947	intergenic|chr8:22578801-22579947	intergenic	5.51346	5.51346	30.3983	6.23526	4.87522	22579374	75362	PDLIM2	22580473		0.431457	TRUE	ENSG00000120913	0.365601	0.482145	8466	1099	FALSE	0.063014	0.123436	0.347428	0.210442	0.347428	0.210442	H1048
chr8	22578801	22579947	intergenic|chr8:22578801-22579947	intergenic	5.51346	5.51346	30.3983	6.23526	4.87522	22579374	75362	C8orf58	22599600		0.505274	TRUE	ENSG00000241852	0.50692	0.5353	8467	20226	FALSE	0.015061	0.036598	0.083039	0.041563	0.083039	0.041563	H1048
chr8	22578801	22579947	intergenic|chr8:22578801-22579947	intergenic	5.51346	5.51346	30.3983	6.23526	4.87522	22579374	75362	CCAR2	22605025		0.712958	TRUE	ENSG00000158941	0.79159	0.635391	8468	25651	FALSE	0.011808	0.029764	0.065101	0.036321	0.065101	0.036321	H1048
chr8	22578801	22579947	intergenic|chr8:22578801-22579947	intergenic	5.51346	5.51346	30.3983	6.23526	4.87522	22579374	75362	BIN3	22669148		0.593559	TRUE	ENSG00000147439	0.606116	0.62073	8469	89774	FALSE	0.003273	0.010009	0.018045	0.017886	0.018045	0.017886	H1048
chr8	22580223	22580723	promoter|chr8:22580223-22580723	promoter	1.37765	1.37765	1.89791	1.20782	1.57136	22580473	75363	PDLIM2	22580473		0.431457	TRUE	ENSG00000120913	0.365601	0.482145	8466	0	TRUE	0.063014	0.123436	0.086812	1	0.086812	1	H1048
chr8	22581950	22582450	genic|chr8:22581950-22582450	genic	0.81862	0.81862	0.670139	1.30935	0.51181	22582200	75364	PDLIM2	22580473		0.431457	TRUE	ENSG00000120913	0.365601	0.482145	8466	1727	FALSE	0.063014	0.123436	0.051585	0.031246	0.051585	0.031246	H1048
chr8	22588730	22589491	genic|chr8:22588730-22589491	genic	3.11697	3.11697	9.71549	4.15814	2.3365	2.25891e+07	75365	SORBS3	22551737		0.301074	TRUE	ENSG00000120896	0.210975	0.371383	8465	37373.5	FALSE	0.008031	0.021453	0.025031	0.023055	0.025031	0.023055	H1048
chr8	22588730	22589491	genic|chr8:22588730-22589491	genic	3.11697	3.11697	9.71549	4.15814	2.3365	2.25891e+07	75365	PDLIM2	22580473		0.431457	TRUE	ENSG00000120913	0.365601	0.482145	8466	8637.5	FALSE	0.036	0.076722	0.112211	0.067968	0.112211	0.067968	H1048
chr8	22588730	22589491	genic|chr8:22588730-22589491	genic	3.11697	3.11697	9.71549	4.15814	2.3365	2.25891e+07	75365	C8orf58	22599600		0.505274	TRUE	ENSG00000241852	0.50692	0.5353	8467	10489.5	FALSE	0.029505	0.064793	0.091967	0.046032	0.091967	0.046032	H1048
chr8	22588730	22589491	genic|chr8:22588730-22589491	genic	3.11697	3.11697	9.71549	4.15814	2.3365	2.25891e+07	75365	CCAR2	22605025		0.712958	TRUE	ENSG00000158941	0.79159	0.635391	8468	15914.5	FALSE	0.019253	0.045086	0.06001	0.033481	0.06001	0.033481	H1048
chr8	22595149	22595649	intergenic|chr8:22595149-22595649	intergenic	2.59244	2.59244	6.72076	3.38584	1.98496	22595399	75366	SORBS3	22551737		0.301074	TRUE	ENSG00000120896	0.210975	0.371383	8465	43662	FALSE	0.006848	0.018738	0.017753	0.016352	0.017753	0.016352	H1048
chr8	22595149	22595649	intergenic|chr8:22595149-22595649	intergenic	2.59244	2.59244	6.72076	3.38584	1.98496	22595399	75366	PDLIM2	22580473		0.431457	TRUE	ENSG00000120913	0.365601	0.482145	8466	14926	FALSE	0.02056	0.047672	0.053299	0.032284	0.053299	0.032284	H1048
chr8	22595149	22595649	intergenic|chr8:22595149-22595649	intergenic	2.59244	2.59244	6.72076	3.38584	1.98496	22595399	75366	C8orf58	22599600		0.505274	TRUE	ENSG00000241852	0.50692	0.5353	8467	4201	FALSE	0.063014	0.123436	0.163361	0.081766	0.163361	0.081766	H1048
chr8	22595149	22595649	intergenic|chr8:22595149-22595649	intergenic	2.59244	2.59244	6.72076	3.38584	1.98496	22595399	75366	CCAR2	22605025		0.712958	TRUE	ENSG00000158941	0.79159	0.635391	8468	9626	FALSE	0.032219	0.069821	0.083526	0.046601	0.083526	0.046601	H1048
chr8	22597248	22598036	intergenic|chr8:22597248-22598036	intergenic	3.2038	3.2038	10.2643	3.95748	2.59366	22597642	75367	SORBS3	22551737		0.301074	TRUE	ENSG00000120896	0.210975	0.371383	8465	45905	FALSE	0.006506	0.017939	0.020843	0.019197	0.020843	0.019197	H1048
chr8	22597248	22598036	intergenic|chr8:22597248-22598036	intergenic	3.2038	3.2038	10.2643	3.95748	2.59366	22597642	75367	PDLIM2	22580473		0.431457	TRUE	ENSG00000120913	0.365601	0.482145	8466	17169	FALSE	0.017813	0.042206	0.05707	0.034568	0.05707	0.034568	H1048
chr8	22597248	22598036	intergenic|chr8:22597248-22598036	intergenic	3.2038	3.2038	10.2643	3.95748	2.59366	22597642	75367	C8orf58	22599600		0.505274	TRUE	ENSG00000241852	0.50692	0.5353	8467	1958	FALSE	0.063014	0.123436	0.201886	0.101049	0.201886	0.101049	H1048
chr8	22597248	22598036	intergenic|chr8:22597248-22598036	intergenic	3.2038	3.2038	10.2643	3.95748	2.59366	22597642	75367	CCAR2	22605025		0.712958	TRUE	ENSG00000158941	0.79159	0.635391	8468	7383	FALSE	0.042277	0.087944	0.135447	0.075569	0.135447	0.075569	H1048
chr8	22598210	22598710	intergenic|chr8:22598210-22598710	intergenic	2.12385	2.12385	4.51072	1.66654	2.70665	22598460	75368	PDLIM2	22580473		0.431457	TRUE	ENSG00000120913	0.365601	0.482145	8466	17987	FALSE	0.016984	0.040531	0.036071	0.021849	0.036071	0.021849	H1048
chr8	22598210	22598710	intergenic|chr8:22598210-22598710	intergenic	2.12385	2.12385	4.51072	1.66654	2.70665	22598460	75368	C8orf58	22599600		0.505274	TRUE	ENSG00000241852	0.50692	0.5353	8467	1140	FALSE	0.063014	0.123436	0.133833	0.066987	0.133833	0.066987	H1048
chr8	22598210	22598710	intergenic|chr8:22598210-22598710	intergenic	2.12385	2.12385	4.51072	1.66654	2.70665	22598460	75368	CCAR2	22605025		0.712958	TRUE	ENSG00000158941	0.79159	0.635391	8468	6565	FALSE	0.047679	0.097402	0.101263	0.056497	0.101263	0.056497	H1048
chr8	22599350	22600106	promoter|chr8:22599350-22600106	promoter	3.63053	3.63053	13.1807	3.29124	4.00479	22599728	75369	C8orf58	22599600		0.505274	TRUE	ENSG00000241852	0.50692	0.5353	8467	128	TRUE	0.063014	0.123436	0.228775	1	0.228775	1	H1048
chr8	22604441	22605655	promoter|chr8:22604441-22605655	promoter	8.98489	8.98489	80.7282	11.0996	7.27307	22605048	75370	CCAR2	22605025		0.712958	TRUE	ENSG00000158941	0.79159	0.635391	8468	23	TRUE	0.063014	0.123436	0.566177	1	0.566177	1	H1048
chr8	22622403	22623589	genic|chr8:22622403-22623589	genic	2.87979	2.87979	8.29317	6.57552	1.26122	22622996	75372	C8orf58	22599600		0.505274	TRUE	ENSG00000241852	0.50692	0.5353	8467	23396	FALSE	0.012975	0.032244	0.037364	0.018702	0.037364	0.018702	H1048
chr8	22622403	22623589	genic|chr8:22622403-22623589	genic	2.87979	2.87979	8.29317	6.57552	1.26122	22622996	75372	CCAR2	22605025		0.712958	TRUE	ENSG00000158941	0.79159	0.635391	8468	17971	FALSE	0.016999	0.040562	0.048955	0.027313	0.048955	0.027313	H1048
chr8	22622403	22623589	genic|chr8:22622403-22623589	genic	2.87979	2.87979	8.29317	6.57552	1.26122	22622996	75372	BIN3	22669148		0.593559	TRUE	ENSG00000147439	0.606116	0.62073	8469	46152	FALSE	0.00647	0.017855	0.018632	0.018467	0.018632	0.018467	H1048
chr8	22668467	22669398	promoter|chr8:22668467-22669398	promoter	5.11534	5.11534	26.1667	5.2366	4.99689	2.26689e+07	75375	BIN3	22669148		0.593559	TRUE	ENSG00000147439	0.606116	0.62073	8469	215.5	TRUE	0.063014	0.123436	0.32234	1	0.32234	1	H1048
chr8	22672894	22673394	intergenic|chr8:22672894-22673394	intergenic	1.18741	1.18741	1.40993	1.74019	0.81022	22673144	75376	BIN3	22669148		0.593559	TRUE	ENSG00000147439	0.606116	0.62073	8469	3996	FALSE	0.063014	0.123436	0.074824	0.074161	0.074824	0.074161	H1048
chr8	22691476	22692183	genic|chr8:22691476-22692183	genic	2.41867	2.41867	5.84998	3.53497	1.65489	2.26918e+07	75378	BIN3	22669148		0.593559	TRUE	ENSG00000147439	0.606116	0.62073	8469	22681.5	FALSE	0.013393	0.033126	0.032394	0.032107	0.032394	0.032107	H1048
chr8	22691476	22692183	genic|chr8:22691476-22692183	genic	2.41867	2.41867	5.84998	3.53497	1.65489	2.26918e+07	75378	EGR3	22693302		0.441208	TRUE	ENSG00000179388	0.476314	0.394876	8470	1472.5	FALSE	0.063014	0.123436	0.152411	0.12343	0.152411	0.12343	H1048
chr8	22693052	22693787	promoter|chr8:22693052-22693787	promoter	2.0498	2.0498	4.20166	2.25887	1.86007	2.26934e+07	75379	EGR3	22693302		0.441208	TRUE	ENSG00000179388	0.476314	0.394876	8470	117.5	TRUE	0.063014	0.123436	0.129167	1	0.129167	1	H1048
chr8	22694789	22695634	intergenic|chr8:22694789-22695634	intergenic	6.96051	6.96051	48.4487	10.3266	4.69166	2.26952e+07	75380	BIN3	22669148		0.593559	TRUE	ENSG00000147439	0.606116	0.62073	8469	26063.5	FALSE	0.011616	0.029353	0.080855	0.08014	0.080855	0.08014	H1048
chr8	22694789	22695634	intergenic|chr8:22694789-22695634	intergenic	6.96051	6.96051	48.4487	10.3266	4.69166	2.26952e+07	75380	EGR3	22693302		0.441208	TRUE	ENSG00000179388	0.476314	0.394876	8470	1909.5	FALSE	0.063014	0.123436	0.438612	0.35521	0.438612	0.35521	H1048
chr8	22694789	22695634	intergenic|chr8:22694789-22695634	intergenic	6.96051	6.96051	48.4487	10.3266	4.69166	2.26952e+07	75380	PEBP4	22927908		0.404481	TRUE	ENSG00000134020	0.321301	0.461604	8471	232696	FALSE	0.001234	0.00437	0.008589	0.017901	0.008589	0.017901	H1048
chr8	22902302	22903074	genic|chr8:22902302-22903074	genic	0.914865	0.914865	0.836978	1.38099	0.606073	22902688	75392	PEBP4	22927908		0.404481	TRUE	ENSG00000134020	0.321301	0.461604	8471	25220	FALSE	0.012014	0.030206	0.010992	0.022909	0.010992	0.022909	H1048
chr8	22908921	22909421	genic|chr8:22908921-22909421	genic	0.634094	0.634094	0.402075	1.30935	0.30708	22909171	75394	PEBP4	22927908		0.404481	TRUE	ENSG00000134020	0.321301	0.461604	8471	18737	FALSE	0.016288	0.039116	0.010328	0.021527	0.010328	0.021527	H1048
chr8	22927658	22928158	promoter|chr8:22927658-22928158	promoter	1.05953	1.05953	1.12261	0.79169	1.418	22927908	75396	PEBP4	22927908		0.404481	TRUE	ENSG00000134020	0.321301	0.461604	8471	0	TRUE	0.063014	0.123436	0.066766	1	0.066766	1	H1048
chr8	22950497	22950997	intergenic|chr8:22950497-22950997	intergenic	3.16997	3.16997	10.0487	9.81695	1.02361	22950747	75397	PEBP4	22927908		0.404481	TRUE	ENSG00000134020	0.321301	0.461604	8471	22839	FALSE	0.013299	0.032927	0.042157	0.087866	0.042157	0.087866	H1048
chr8	22950497	22950997	intergenic|chr8:22950497-22950997	intergenic	3.16997	3.16997	10.0487	9.81695	1.02361	22950747	75397	RHOBTB2	22999578		0.534259	TRUE	ENSG00000008853	0.664739	0.461604	8472	48831	FALSE	0.006107	0.017	0.019358	0.022332	0.019358	0.022332	H1048
chr8	22986557	22987381	intergenic|chr8:22986557-22987381	intergenic	1.78589	1.78589	3.18939	3.46202	0.92125	22986969	75398	PEBP4	22927908		0.404481	TRUE	ENSG00000134020	0.321301	0.461604	8471	59061	FALSE	0.005026	0.014407	0.008975	0.018707	0.008975	0.018707	H1048
chr8	22986557	22987381	intergenic|chr8:22986557-22987381	intergenic	1.78589	1.78589	3.18939	3.46202	0.92125	22986969	75398	RHOBTB2	22999578		0.534259	TRUE	ENSG00000008853	0.664739	0.461604	8472	12609	FALSE	0.024437	0.055208	0.043642	0.050345	0.043642	0.050345	H1048
chr8	22998755	23000383	promoter|chr8:22998755-23000383	promoter	6.6882	6.6882	44.7321	8.95198	4.99689	22999569	75399	RHOBTB2	22999578		0.534259	TRUE	ENSG00000008853	0.664739	0.461604	8472	9	TRUE	0.063014	0.123436	0.421453	1	0.421453	1	H1048
chr8	23019155	23019655	genic|chr8:23019155-23019655	genic	1.52221	1.52221	2.31711	2.51519	0.92125	23019405	75401	RHOBTB2	22999578		0.534259	TRUE	ENSG00000008853	0.664739	0.461604	8472	19827	FALSE	0.015372	0.037238	0.023399	0.026993	0.023399	0.026993	H1048
chr8	23067898	23069437	promoter|chr8:23067898-23069437	promoter	14.3822	14.3822	206.847	6.9151	29.9124	2.30687e+07	75402	TNFRSF10B	23069187		0.744266	TRUE	ENSG00000120889	0.606116	0.883601	8473	519.5	TRUE	0.063014	0.123436	0.906285	1	0.906285	1	H1048
chr8	23074463	23074963	intergenic|chr8:23074463-23074963	intergenic	1.34508	1.34508	1.80923	0.994988	1.81834	23074713	75403	TNFRSF10B	23069187		0.744266	TRUE	ENSG00000120889	0.606116	0.883601	8473	5526	FALSE	0.056879	0.11315	0.076507	0.054617	0.076507	0.054617	H1048
chr8	23084088	23084850	intergenic|chr8:23084088-23084850	intergenic	3.69334	3.69334	13.6408	3.38584	4.02878	23084469	75404	TNFRSF10B	23069187		0.744266	TRUE	ENSG00000120889	0.606116	0.883601	8473	15282	FALSE	0.020069	0.046705	0.074122	0.052915	0.074122	0.052915	H1048
chr8	23084088	23084850	intergenic|chr8:23084088-23084850	intergenic	3.69334	3.69334	13.6408	3.38584	4.02878	23084469	75404	TNFRSF10D	23164030		0.525501	TRUE	ENSG00000173530	0.484516	0.610931	8475	79561	FALSE	0.003704	0.011118	0.01368	0.017256	0.01368	0.017256	H1048
chr8	23160088	23160588	genic|chr8:23160088-23160588	genic	0.535066	0.535066	0.286296	0.932316	0.30708	23160338	75408	TNFRSF10D	23164030		0.525501	TRUE	ENSG00000173530	0.484516	0.610931	8475	3692	FALSE	0.063014	0.123436	0.033717	0.04253	0.033717	0.04253	H1048
chr8	23161778	23162278	genic|chr8:23161778-23162278	genic	0.375976	0.375976	0.141358	1.38099	0.10236	23162028	75409	TNFRSF10D	23164030		0.525501	TRUE	ENSG00000173530	0.484516	0.610931	8475	2002	FALSE	0.063014	0.123436	0.023692	0.029885	0.023692	0.029885	H1048
chr8	23163271	23163771	promoter|chr8:23163271-23163771	promoter	2.59186	2.59186	6.71772	2.16811	3.09842	23163521	75410	TNFRSF10D	23164030		0.525501	TRUE	ENSG00000173530	0.484516	0.610931	8475	509	TRUE	0.063014	0.123436	0.163324	1	0.163324	1	H1048
chr8	23163780	23164349	promoter|chr8:23163780-23164349	promoter	2.78793	2.78793	7.77255	2.04988	3.79172	2.31641e+07	75411	TNFRSF10D	23164030		0.525501	TRUE	ENSG00000173530	0.484516	0.610931	8475	34.5	TRUE	0.063014	0.123436	0.17568	1	0.17568	1	H1048
chr8	23218591	23219244	genic|chr8:23218591-23219244	genic	3.09093	3.09093	9.55383	3.68353	2.59366	2.32189e+07	75412	TNFRSF10D	23164030		0.525501	TRUE	ENSG00000173530	0.484516	0.610931	8475	54887.5	FALSE	0.005417	0.015356	0.016745	0.021122	0.016745	0.021122	H1048
chr8	23218591	23219244	genic|chr8:23218591-23219244	genic	3.09093	3.09093	9.55383	3.68353	2.59366	2.32189e+07	75412	TNFRSF10A	23225167		0.450305	TRUE	ENSG00000104689	0.462184	0.430659	8476	6249.5	FALSE	0.050146	0.101666	0.154997	0.178476	0.154997	0.178476	H1048
chr8	23218591	23219244	genic|chr8:23218591-23219244	genic	3.09093	3.09093	9.55383	3.68353	2.59366	2.32189e+07	75412	LOC389641	23225220		0.451297	TRUE	ENSG00000246582	0.457394	0.438087	8477	6302.5	FALSE	0.049714	0.100922	0.153662	0.17711	0.153662	0.17711	H1048
chr8	23224306	23225470	promoter|chr8:23224306-23225470	promoter	2.82109	2.82109	7.95855	2.90586	2.73879	23224888	75413	TNFRSF10A	23225167		0.450305	TRUE	ENSG00000104689	0.462184	0.430659	8476	279	TRUE	0.063014	0.123436	0.177769	1	0.177769	1	H1048
chr8	23224306	23225470	promoter|chr8:23224306-23225470	promoter	2.82109	2.82109	7.95855	2.90586	2.73879	23224888	75413	LOC389641	23225220		0.451297	TRUE	ENSG00000246582	0.457394	0.438087	8477	332	TRUE	0.063014	0.123436	0.177769	1	0.177769	1	H1048
chr8	23246365	23247146	genic|chr8:23246365-23247146	genic	12.8521	12.8521	165.177	30.2514	5.46015	2.32468e+07	75415	PEBP4	22927908		0.404481	TRUE	ENSG00000134020	0.321301	0.461604	8471	318848	FALSE	0.000894	0.003323	0.011485	0.023939	0.011485	0.023939	H1048
chr8	23246365	23247146	genic|chr8:23246365-23247146	genic	12.8521	12.8521	165.177	30.2514	5.46015	2.32468e+07	75415	RHOBTB2	22999578		0.534259	TRUE	ENSG00000008853	0.664739	0.461604	8472	247178	FALSE	0.00116	0.004147	0.014907	0.017197	0.014907	0.017197	H1048
chr8	23246365	23247146	genic|chr8:23246365-23247146	genic	12.8521	12.8521	165.177	30.2514	5.46015	2.32468e+07	75415	TNFRSF10D	23164030		0.525501	TRUE	ENSG00000173530	0.484516	0.610931	8475	82725.5	FALSE	0.003559	0.010747	0.045739	0.057696	0.045739	0.057696	H1048
chr8	23246365	23247146	genic|chr8:23246365-23247146	genic	12.8521	12.8521	165.177	30.2514	5.46015	2.32468e+07	75415	TNFRSF10A	23225167		0.450305	TRUE	ENSG00000104689	0.462184	0.430659	8476	21588.5	FALSE	0.014088	0.03458	0.181064	0.208493	0.181064	0.208493	H1048
chr8	23246365	23247146	genic|chr8:23246365-23247146	genic	12.8521	12.8521	165.177	30.2514	5.46015	2.32468e+07	75415	LOC389641	23225220		0.451297	TRUE	ENSG00000246582	0.457394	0.438087	8477	21535.5	FALSE	0.014124	0.034654	0.181521	0.209219	0.181521	0.209219	H1048
chr8	23246365	23247146	genic|chr8:23246365-23247146	genic	12.8521	12.8521	165.177	30.2514	5.46015	2.32468e+07	75415	R3HCC1	23288091		0.620609	TRUE	ENSG00000104679	0.565954	0.715644	8479	41335.5	FALSE	0.007243	0.019652	0.09309	0.106092	0.09309	0.106092	H1048
chr8	23246365	23247146	genic|chr8:23246365-23247146	genic	12.8521	12.8521	165.177	30.2514	5.46015	2.32468e+07	75415	ENTPD4	23457731		0.594576	TRUE	ENSG00000197217	0.611971	0.615867	8481	210976	FALSE	0.001364	0.004759	0.017533	0.019596	0.017533	0.019596	H1048
chr8	23246365	23247146	genic|chr8:23246365-23247146	genic	12.8521	12.8521	165.177	30.2514	5.46015	2.32468e+07	75415	SLC25A37	23528794		0.804365	TRUE	ENSG00000147454	0.876028	0.685909	8482	282038	FALSE	0.001013	0.003697	0.013023	0.016304	0.013023	0.016304	H1048
chr8	23287794	23288719	promoter|chr8:23287794-23288719	promoter	6.0454	6.0454	36.5469	4.58534	7.97038	2.32883e+07	75417	R3HCC1	23288091		0.620609	TRUE	ENSG00000104679	0.565954	0.715644	8479	165.5	TRUE	0.063014	0.123436	0.380948	1	0.380948	1	H1048
chr8	23295421	23296576	genic|chr8:23295421-23296576	genic	1.68595	1.68595	2.84244	2.77688	1.02361	2.3296e+07	75418	R3HCC1	23288091		0.620609	TRUE	ENSG00000104679	0.565954	0.715644	8479	7907.5	FALSE	0.039407	0.082848	0.066439	0.075718	0.066439	0.075718	H1048
chr8	23420840	23421648	intergenic|chr8:23420840-23421648	intergenic	8.55583	8.55583	73.2022	25.2359	2.90071	23421244	75426	R3HCC1	23288091		0.620609	TRUE	ENSG00000104679	0.565954	0.715644	8479	133153	FALSE	0.002186	0.007103	0.018701	0.021313	0.018701	0.021313	H1048
chr8	23420840	23421648	intergenic|chr8:23420840-23421648	intergenic	8.55583	8.55583	73.2022	25.2359	2.90071	23421244	75426	ENTPD4	23457731		0.594576	TRUE	ENSG00000197217	0.611971	0.615867	8481	36487	FALSE	0.008231	0.021905	0.070419	0.078706	0.070419	0.078706	H1048
chr8	23420840	23421648	intergenic|chr8:23420840-23421648	intergenic	8.55583	8.55583	73.2022	25.2359	2.90071	23421244	75426	SLC25A37	23528794		0.804365	TRUE	ENSG00000147454	0.876028	0.685909	8482	107550	FALSE	0.00272	0.008553	0.023273	0.029135	0.023273	0.029135	H1048
chr8	23421693	23422193	intergenic|chr8:23421693-23422193	intergenic	2.32797	2.32797	5.41945	4.297	1.26122	23421943	75427	ENTPD4	23457731		0.594576	TRUE	ENSG00000197217	0.611971	0.615867	8481	35788	FALSE	0.008395	0.022277	0.019544	0.021844	0.019544	0.021844	H1048
chr8	23457003	23458509	promoter|chr8:23457003-23458509	promoter	6.82218	6.82218	46.5421	6.16205	7.55303	23457756	75428	ENTPD4	23457731		0.594576	TRUE	ENSG00000197217	0.611971	0.615867	8481	25	TRUE	0.063014	0.123436	0.429895	1	0.429895	1	H1048
chr8	23471988	23472810	intergenic|chr8:23471988-23472810	intergenic	1.26564	1.26564	1.60185	2.643	0.606073	23472399	75429	ENTPD4	23457731		0.594576	TRUE	ENSG00000197217	0.611971	0.615867	8481	14668	FALSE	0.02093	0.048401	0.02649	0.029607	0.02649	0.029607	H1048
chr8	23486984	23487484	intergenic|chr8:23486984-23487484	intergenic	1.40841	1.40841	1.98362	2.44824	0.81022	23487234	75430	ENTPD4	23457731		0.594576	TRUE	ENSG00000197217	0.611971	0.615867	8481	29503	FALSE	0.010231	0.026353	0.01441	0.016106	0.01441	0.016106	H1048
chr8	23489906	23491177	intergenic|chr8:23489906-23491177	intergenic	4.99935	4.99935	24.9935	5.43744	4.59655	2.34905e+07	75431	ENTPD4	23457731		0.594576	TRUE	ENSG00000197217	0.611971	0.615867	8481	32810.5	FALSE	0.009176	0.024026	0.045876	0.051275	0.045876	0.051275	H1048
chr8	23489906	23491177	intergenic|chr8:23489906-23491177	intergenic	4.99935	4.99935	24.9935	5.43744	4.59655	2.34905e+07	75431	SLC25A37	23528794		0.804365	TRUE	ENSG00000147454	0.876028	0.685909	8482	38252.5	FALSE	0.007842	0.021023	0.039203	0.049079	0.039203	0.049079	H1048
chr8	23528544	23529074	promoter|chr8:23528544-23529074	promoter	6.87652	6.87652	47.2865	12.0144	3.93582	23528809	75432	SLC25A37	23528794		0.804365	TRUE	ENSG00000147454	0.876028	0.685909	8482	15	TRUE	0.063014	0.123436	0.433319	1	0.433319	1	H1048
chr8	23681802	23683243	promoter|chr8:23681802-23683243	promoter	8.70765	8.70765	75.8231	12.0529	6.29085	2.36825e+07	75437	NKX3-1	23682937		0.643956	TRUE	ENSG00000167034	0.78455	0.549308	8483	414.5	TRUE	0.063014	0.123436	0.548707	1	0.548707	1	H1048
chr8	23692531	23693697	intergenic|chr8:23692531-23693697	intergenic	1.52159	1.52159	2.31523	3.38584	0.683798	23693114	75438	NKX3-1	23682937		0.643956	TRUE	ENSG00000167034	0.78455	0.549308	8483	10177	FALSE	0.030434	0.06652	0.046307	0.052262	0.046307	0.052262	H1048
chr8	23853203	23855117	promoter|chr8:23853203-23855117	promoter	24.0738	24.0738	579.549	18.0127	32.1744	23854160	75443	STC1	23854807		0.789558	TRUE	ENSG00000159167	0.67899	0.8596	8485	647	TRUE	0.063014	0.123436	1.517	1	1.517	1	H1048
chr8	23859276	23859776	intergenic|chr8:23859276-23859776	intergenic	1.41425	1.41425	2.00009	0.666321	3.0017	23859526	75444	STC1	23854807		0.789558	TRUE	ENSG00000159167	0.67899	0.8596	8485	4719	FALSE	0.063014	0.123436	0.089118	0.046936	0.089118	0.046936	H1048
chr8	23917841	23919026	intergenic|chr8:23917841-23919026	intergenic	8.56031	8.56031	73.279	4.5714	16.0299	2.39184e+07	75445	STC1	23854807		0.789558	TRUE	ENSG00000159167	0.67899	0.8596	8485	63626.5	FALSE	0.004657	0.013504	0.039863	0.020995	0.039863	0.020995	H1048
chr8	25170053	25170553	intergenic|chr8:25170053-25170553	intergenic	1.74437	1.74437	3.04284	2.97265	1.02361	25170303	75482	DOCK5	25184722		0.578777	TRUE	ENSG00000147459	0.60256	0.597092	8491	14419	FALSE	0.0213	0.049127	0.037156	0.039734	0.037156	0.039734	H1048
chr8	25175153	25175653	intergenic|chr8:25175153-25175653	intergenic	0.682796	0.682796	0.46621	1.51821	0.30708	25175403	75483	DOCK5	25184722		0.578777	TRUE	ENSG00000147459	0.60256	0.597092	8491	9319	FALSE	0.033306	0.071817	0.022741	0.024319	0.022741	0.024319	H1048
chr8	25183958	25185676	promoter|chr8:25183958-25185676	promoter	10.4867	10.4867	109.971	9.00159	12.2168	25184817	75484	DOCK5	25184722		0.578777	TRUE	ENSG00000147459	0.60256	0.597092	8491	95	TRUE	0.063014	0.123436	0.660812	1	0.660812	1	H1048
chr8	25319485	25320222	genic|chr8:25319485-25320222	genic	6.58553	6.58553	43.3693	16.0233	2.70665	2.53199e+07	75485	GNRH1	25425040		0.541227	TRUE	ENSG00000147437	0.643521	0.491242	8492	105186	FALSE	0.002783	0.00872	0.018326	0.021018	0.018326	0.021018	H1048
chr8	25423968	25424673	promoter|chr8:25423968-25424673	promoter	2.4504	2.4504	6.00444	1.88598	3.18372	2.54243e+07	75489	GNRH1	25425040		0.541227	TRUE	ENSG00000147437	0.643521	0.491242	8492	719.5	TRUE	0.063014	0.123436	0.15441	1	0.15441	1	H1048
chr8	25424790	25425409	promoter|chr8:25424790-25425409	promoter	3.00909	3.00909	9.05461	5.39107	1.67956	2.54251e+07	75490	GNRH1	25425040		0.541227	TRUE	ENSG00000147437	0.643521	0.491242	8492	59.5	TRUE	0.063014	0.123436	0.189616	1	0.189616	1	H1048
chr8	25449762	25450580	genic|chr8:25449762-25450580	genic	1.41264	1.41264	1.99554	2.16613	0.92125	25450171	75492	GNRH1	25425040		0.541227	TRUE	ENSG00000147437	0.643521	0.491242	8492	25131	FALSE	0.012058	0.030299	0.017034	0.019536	0.017034	0.019536	H1048
chr8	25449762	25450580	genic|chr8:25449762-25450580	genic	1.41264	1.41264	1.99554	2.16613	0.92125	25450171	75492	KCTD9	25458468		0.938159	TRUE	ENSG00000104756	0.998669	0.792461	8493	8297	FALSE	0.037514	0.079454	0.052994	0.021197	0.052994	0.021197	H1048
chr8	25449762	25450580	genic|chr8:25449762-25450580	genic	1.41264	1.41264	1.99554	2.16613	0.92125	25450171	75492	CDCA2	25458930		0.985193	TRUE	ENSG00000184661	0.999032	0.911062	8494	8759	FALSE	0.035489	0.075795	0.050133	0.020083	0.050133	0.020083	H1048
chr8	25458218	25459437	promoter|chr8:25458218-25459437	promoter	35.1313	35.1313	1234.21	72.8054	16.9522	2.54588e+07	75493	KCTD9	25458468		0.938159	TRUE	ENSG00000104756	0.998669	0.792461	8493	359.5	TRUE	0.063014	0.123436	2.21378	1	2.21378	1	H1048
chr8	25458218	25459437	promoter|chr8:25458218-25459437	promoter	35.1313	35.1313	1234.21	72.8054	16.9522	2.54588e+07	75493	CDCA2	25458930		0.985193	TRUE	ENSG00000184661	0.999032	0.911062	8494	102.5	TRUE	0.063014	0.123436	2.21378	1	2.21378	1	H1048
chr8	26044874	26045974	promoter|chr8:26044874-26045974	promoter	2.99389	2.99389	8.9634	9.37857	0.955733	26045424	75509	EBF2	26045124		0.400755	TRUE	ENSG00000221818	0.695466	0.208095	8495	300	TRUE	0.063014	0.123436	0.188658	1	0.188658	1	H1048
chr8	26045990	26046490	intergenic|chr8:26045990-26046490	intergenic	0.914865	0.914865	0.836978	1.38099	0.606073	26046240	75510	EBF2	26045124		0.400755	TRUE	ENSG00000221818	0.695466	0.208095	8495	1116	FALSE	0.063014	0.123436	0.05765	0.120253	0.05765	0.120253	H1048
chr8	26133671	26134763	intergenic|chr8:26133671-26134763	intergenic	3.98611	3.98611	15.889	7.63961	2.07982	26134217	75514	EBF2	26045124		0.400755	TRUE	ENSG00000221818	0.695466	0.208095	8495	89093	FALSE	0.003299	0.010075	0.013149	0.027427	0.013149	0.027427	H1048
chr8	26271647	26272147	intergenic|chr8:26271647-26272147	intergenic	0.975922	0.975922	0.952424	0.457935	2.07982	26271897	75519	PPP2R2A	26291490		0.567599	TRUE	ENSG00000221914	0.712571	0.486742	8496	19593	FALSE	0.01556	0.037625	0.015185	0.025162	0.015185	0.025162	H1048
chr8	26291132	26292134	promoter|chr8:26291132-26292134	promoter	4.82925	4.82925	23.3216	7.91256	2.94742	26291633	75520	PPP2R2A	26291490		0.567599	TRUE	ENSG00000221914	0.712571	0.486742	8496	143	TRUE	0.063014	0.123436	0.304312	1	0.304312	1	H1048
chr8	26382744	26383561	promoter|chr8:26382744-26383561	promoter	8.07499	8.07499	65.2054	17.1968	3.79172	2.63832e+07	75524	BNIP3L	26383006		0.700329	TRUE	ENSG00000104765	0.899255	0.54459	8497	146.5	TRUE	0.063014	0.123436	0.50884	1	0.50884	1	H1048
chr8	26409376	26410923	genic|chr8:26409376-26410923	genic	5.2961	5.2961	28.0487	5.36996	5.22325	2.64101e+07	75525	PPP2R2A	26291490		0.567599	TRUE	ENSG00000221914	0.712571	0.486742	8496	118660	FALSE	0.00246	0.007852	0.013026	0.021584	0.013026	0.021584	H1048
chr8	26409376	26410923	genic|chr8:26409376-26410923	genic	5.2961	5.2961	28.0487	5.36996	5.22325	2.64101e+07	75525	BNIP3L	26383006		0.700329	TRUE	ENSG00000104765	0.899255	0.54459	8497	27143.5	FALSE	0.011143	0.028335	0.059015	0.066319	0.059015	0.066319	H1048
chr8	26409376	26410923	genic|chr8:26409376-26410923	genic	5.2961	5.2961	28.0487	5.36996	5.22325	2.64101e+07	75525	PNMA2	26513967		0.576865	TRUE	ENSG00000240694	0.524436	0.681893	8498	103818	FALSE	0.00282	0.00882	0.014937	0.017097	0.014937	0.017097	H1048
chr8	26448713	26450248	intergenic|chr8:26448713-26450248	intergenic	13.3172	13.3172	177.347	15.1495	11.7064	2.64495e+07	75527	EBF2	26045124		0.400755	TRUE	ENSG00000221818	0.695466	0.208095	8495	404356	FALSE	0.000701	0.002702	0.00933	0.019463	0.00933	0.019463	H1048
chr8	26448713	26450248	intergenic|chr8:26448713-26450248	intergenic	13.3172	13.3172	177.347	15.1495	11.7064	2.64495e+07	75527	PPP2R2A	26291490		0.567599	TRUE	ENSG00000221914	0.712571	0.486742	8496	157990	FALSE	0.001834	0.006121	0.02443	0.040481	0.02443	0.040481	H1048
chr8	26448713	26450248	intergenic|chr8:26448713-26450248	intergenic	13.3172	13.3172	177.347	15.1495	11.7064	2.64495e+07	75527	BNIP3L	26383006		0.700329	TRUE	ENSG00000104765	0.899255	0.54459	8497	66474.5	FALSE	0.004452	0.012999	0.059294	0.066632	0.059294	0.066632	H1048
chr8	26448713	26450248	intergenic|chr8:26448713-26450248	intergenic	13.3172	13.3172	177.347	15.1495	11.7064	2.64495e+07	75527	PNMA2	26513967		0.576865	TRUE	ENSG00000240694	0.524436	0.681893	8498	64486.5	FALSE	0.004593	0.013347	0.061167	0.070014	0.061167	0.070014	H1048
chr8	26448713	26450248	intergenic|chr8:26448713-26450248	intergenic	13.3172	13.3172	177.347	15.1495	11.7064	2.64495e+07	75527	DPYSL2	26577823		0.793913	TRUE	ENSG00000092964	0.768412	0.766355	8499	128342	FALSE	0.00227	0.007334	0.030226	0.019352	0.030226	0.019352	H1048
chr8	26448713	26450248	intergenic|chr8:26448713-26450248	intergenic	13.3172	13.3172	177.347	15.1495	11.7064	2.64495e+07	75527	ADRA1A	26865655		0.378665	TRUE	ENSG00000120907	0.301316	0.423256	8500	416174	FALSE	0.00068	0.002635	0.009059	0.017224	0.009059	0.017224	H1048
chr8	26451106	26452043	intergenic|chr8:26451106-26452043	intergenic	4.46479	4.46479	19.9343	6.3832	3.12293	2.64516e+07	75528	BNIP3L	26383006		0.700329	TRUE	ENSG00000104765	0.899255	0.54459	8497	68568.5	FALSE	0.004313	0.012653	0.019258	0.021641	0.019258	0.021641	H1048
chr8	26451106	26452043	intergenic|chr8:26451106-26452043	intergenic	4.46479	4.46479	19.9343	6.3832	3.12293	2.64516e+07	75528	PNMA2	26513967		0.576865	TRUE	ENSG00000240694	0.524436	0.681893	8498	62392.5	FALSE	0.004751	0.013736	0.021212	0.02428	0.021212	0.02428	H1048
chr8	26513672	26515531	promoter|chr8:26513672-26515531	promoter	7.41904	7.41904	55.0421	6.66484	8.25859	2.65146e+07	75530	PNMA2	26513967		0.576865	TRUE	ENSG00000240694	0.524436	0.681893	8498	634.5	TRUE	0.063014	0.123436	0.467506	1	0.467506	1	H1048
chr8	26571099	26571599	intergenic|chr8:26571099-26571599	intergenic	1.05292	1.05292	1.10865	2.16613	0.51181	26571349	75531	DPYSL2	26577823		0.793913	TRUE	ENSG00000092964	0.768412	0.766355	8499	6474	FALSE	0.048366	0.098592	0.050925	0.032605	0.050925	0.032605	H1048
chr8	26576999	26577499	promoter|chr8:26576999-26577499	promoter	5.73489	5.73489	32.889	3.80391	8.64608	26577249	75532	DPYSL2	26577823		0.793913	TRUE	ENSG00000092964	0.768412	0.766355	8499	574	TRUE	0.063014	0.123436	0.361381	1	0.361381	1	H1048
chr8	26577573	26578118	promoter|chr8:26577573-26578118	promoter	5.68128	5.68128	32.2769	7.91256	4.0792	2.65778e+07	75533	DPYSL2	26577823		0.793913	TRUE	ENSG00000092964	0.768412	0.766355	8499	22.5	TRUE	0.063014	0.123436	0.358002	1	0.358002	1	H1048
chr8	26578404	26578904	genic|chr8:26578404-26578904	genic	4.56513	4.56513	20.8404	2.16613	9.62104	26578654	75534	PNMA2	26513967		0.576865	TRUE	ENSG00000240694	0.524436	0.681893	8498	64687	FALSE	0.004579	0.013311	0.020902	0.023924	0.020902	0.023924	H1048
chr8	26578404	26578904	genic|chr8:26578404-26578904	genic	4.56513	4.56513	20.8404	2.16613	9.62104	26578654	75534	DPYSL2	26577823		0.793913	TRUE	ENSG00000092964	0.768412	0.766355	8499	831	FALSE	0.063014	0.123436	0.287669	0.184177	0.287669	0.184177	H1048
chr8	26579114	26579614	genic|chr8:26579114-26579614	genic	2.84556	2.84556	8.0972	1.88092	4.3049	26579364	75535	DPYSL2	26577823		0.793913	TRUE	ENSG00000092964	0.768412	0.766355	8499	1541	FALSE	0.063014	0.123436	0.179311	0.114802	0.179311	0.114802	H1048
chr8	26611169	26611953	genic|chr8:26611169-26611953	genic	2.9253	2.9253	8.55736	2.643	3.23775	26611561	75537	DPYSL2	26577823		0.793913	TRUE	ENSG00000092964	0.768412	0.766355	8499	33738	FALSE	0.008918	0.02345	0.026088	0.016703	0.026088	0.016703	H1048
chr8	26719131	26720282	intergenic|chr8:26719131-26720282	intergenic	12.8284	12.8284	164.569	17.2729	9.52754	2.67197e+07	75546	PNMA2	26513967		0.576865	TRUE	ENSG00000240694	0.524436	0.681893	8498	205740	FALSE	0.0014	0.004864	0.017957	0.020554	0.017957	0.020554	H1048
chr8	26719131	26720282	intergenic|chr8:26719131-26720282	intergenic	12.8284	12.8284	164.569	17.2729	9.52754	2.67197e+07	75546	DPYSL2	26577823		0.793913	TRUE	ENSG00000092964	0.768412	0.766355	8499	141884	FALSE	0.002048	0.006721	0.026274	0.016821	0.026274	0.016821	H1048
chr8	26719131	26720282	intergenic|chr8:26719131-26720282	intergenic	12.8284	12.8284	164.569	17.2729	9.52754	2.67197e+07	75546	ADRA1A	26865655		0.378665	TRUE	ENSG00000120907	0.301316	0.423256	8500	145948	FALSE	0.00199	0.006558	0.025524	0.04853	0.025524	0.04853	H1048
chr8	26865405	26865905	promoter|chr8:26865405-26865905	promoter	1.07441	1.07441	1.15436	1.20782	0.955733	26865655	75549	ADRA1A	26865655		0.378665	TRUE	ENSG00000120907	0.301316	0.423256	8500	0	TRUE	0.063014	0.123436	0.067703	1	0.067703	1	H1048
chr8	26866752	26867559	intergenic|chr8:26866752-26867559	intergenic	3.36255	3.36255	11.3068	3.38584	3.33943	2.68672e+07	75550	ADRA1A	26865655		0.378665	TRUE	ENSG00000120907	0.301316	0.423256	8500	1500.5	FALSE	0.063014	0.123436	0.211889	0.40287	0.211889	0.40287	H1048
chr8	27258189	27258689	promoter|chr8:27258189-27258689	promoter	1.07616	1.07616	1.15813	1.41427	0.81889	27258439	75562	STMN4	27258439		0.329793	TRUE	ENSG00000015592	0.404868	0.233524	8501	0	TRUE	0.063014	0.123436	0.067814	1	0.067814	1	H1048
chr8	27261969	27262469	intergenic|chr8:27261969-27262469	intergenic	0.484329	0.484329	0.234575	0.572902	0.40945	27262219	75563	STMN4	27258439		0.329793	TRUE	ENSG00000015592	0.404868	0.233524	8501	3780	FALSE	0.063014	0.123436	0.03052	0.065569	0.03052	0.065569	H1048
chr8	27266198	27266698	intergenic|chr8:27266198-27266698	intergenic	0.251561	0.251561	0.063283	0.618238	0.10236	27266448	75564	STMN4	27258439		0.329793	TRUE	ENSG00000015592	0.404868	0.233524	8501	8009	FALSE	0.038896	0.081933	0.009785	0.021022	0.009785	0.021022	H1048
chr8	27274270	27274770	intergenic|chr8:27274270-27274770	intergenic	2.58006	2.58006	6.65669	7.22572	0.92125	27274520	75565	STMN4	27258439		0.329793	TRUE	ENSG00000015592	0.404868	0.233524	8501	16081	FALSE	0.019048	0.044679	0.049146	0.105587	0.049146	0.105587	H1048
chr8	27274270	27274770	intergenic|chr8:27274270-27274770	intergenic	2.58006	2.58006	6.65669	7.22572	0.92125	27274520	75565	TRIM35	27311319		0.841334	TRUE	ENSG00000104228	0.93649	0.690216	8502	36799	FALSE	0.008159	0.021744	0.021051	0.016072	0.021051	0.016072	H1048
chr8	27310212	27311593	promoter|chr8:27310212-27311593	promoter	15.0941	15.0941	227.831	23.6488	9.63393	2.73109e+07	75568	TRIM35	27311319		0.841334	TRUE	ENSG00000104228	0.93649	0.690216	8502	416.5	TRUE	0.063014	0.123436	0.951144	1	0.951144	1	H1048
chr8	27315215	27315715	intergenic|chr8:27315215-27315715	intergenic	0.926118	0.926118	0.857695	2.09475	0.40945	27315465	75569	TRIM35	27311319		0.841334	TRUE	ENSG00000104228	0.93649	0.690216	8502	4146	FALSE	0.063014	0.123436	0.058359	0.044557	0.058359	0.044557	H1048
chr8	27490625	27491332	promoter|chr8:27490625-27491332	promoter	1.94379	1.94379	3.77832	3.95332	0.955733	2.7491e+07	75584	EPHX2	27491001		0.467773	TRUE	ENSG00000120915	0.562349	0.394876	8505	22.5	TRUE	0.063014	0.123436	0.122487	1	0.122487	1	H1048
chr8	27592202	27592932	intergenic|chr8:27592202-27592932	intergenic	1.47986	1.47986	2.18998	2.37718	0.92125	27592567	75591	CLU	27614811		0.341527	TRUE	ENSG00000120885	0.5593	0.182619	8506	22244	FALSE	0.013663	0.033692	0.02022	0.042065	0.02022	0.042065	H1048
chr8	27592202	27592932	intergenic|chr8:27592202-27592932	intergenic	1.47986	1.47986	2.18998	2.37718	0.92125	27592567	75591	SCARA3	27634059		0.386456	TRUE	ENSG00000168077	0.301316	0.444861	8507	41492	FALSE	0.007215	0.019588	0.010677	0.027109	0.010677	0.027109	H1048
chr8	27603126	27603626	genic|chr8:27603126-27603626	genic	1.35374	1.35374	1.8326	5.96783	0.30708	27603376	75593	CLU	27614811		0.341527	TRUE	ENSG00000120885	0.5593	0.182619	8506	11435	FALSE	0.027009	0.060107	0.036564	0.076067	0.036564	0.076067	H1048
chr8	27603126	27603626	genic|chr8:27603126-27603626	genic	1.35374	1.35374	1.8326	5.96783	0.30708	27603376	75593	SCARA3	27634059		0.386456	TRUE	ENSG00000168077	0.301316	0.444861	8507	30683	FALSE	0.009829	0.025469	0.013305	0.033781	0.013305	0.033781	H1048
chr8	27610859	27611553	genic|chr8:27610859-27611553	genic	0.81862	0.81862	0.670139	1.30935	0.51181	27611206	75594	CLU	27614811		0.341527	TRUE	ENSG00000120885	0.5593	0.182619	8506	3605	FALSE	0.063014	0.123436	0.051585	0.107317	0.051585	0.107317	H1048
chr8	27610859	27611553	genic|chr8:27610859-27611553	genic	0.81862	0.81862	0.670139	1.30935	0.51181	27611206	75594	SCARA3	27634059		0.386456	TRUE	ENSG00000168077	0.301316	0.444861	8507	22853	FALSE	0.01329	0.03291	0.01088	0.027623	0.01088	0.027623	H1048
chr8	27614006	27615061	promoter|chr8:27614006-27615061	promoter	1.61822	1.61822	2.61865	4.51169	0.580413	2.76145e+07	75595	CLU	27614811		0.341527	TRUE	ENSG00000120885	0.5593	0.182619	8506	277.5	TRUE	0.063014	0.123436	0.101971	1	0.101971	1	H1048
chr8	27633809	27634309	promoter|chr8:27633809-27634309	promoter	1.28114	1.28114	1.64133	1.25423	1.30863	27634059	75596	SCARA3	27634059		0.386456	TRUE	ENSG00000168077	0.301316	0.444861	8507	0	TRUE	0.063014	0.123436	0.080731	1	0.080731	1	H1048
chr8	27772392	27772903	promoter|chr8:27772392-27772903	promoter	3.67846	3.67846	13.5311	3.43792	3.93582	2.77726e+07	75603	CCDC25	27772653		0.598737	TRUE	ENSG00000147419	0.5593	0.681893	8508	5.5	TRUE	0.063014	0.123436	0.231796	1	0.231796	1	H1048
chr8	27774224	27774790	promoter|chr8:27774224-27774790	promoter	4.30625	4.30625	18.5438	9.96938	1.86007	27774507	75604	ESCO2	27774540		0.625665	TRUE	ENSG00000171320	0.812107	0.505928	8509	33	TRUE	0.063014	0.123436	0.271356	1	0.271356	1	H1048
chr8	27836684	27838345	promoter|chr8:27836684-27838345	promoter	11.13	11.13	123.878	6.35456	19.4944	2.78375e+07	75606	PBK	27838095		0.67628	TRUE	ENSG00000168078	0.535977	0.869447	8510	580.5	TRUE	0.063014	0.123436	0.701353	1	0.701353	1	H1048
chr8	27872543	27873043	genic|chr8:27872543-27873043	genic	3.15449	3.15449	9.95083	6.15591	1.61647	27872793	75608	PBK	27838095		0.67628	TRUE	ENSG00000168078	0.535977	0.869447	8510	34698	FALSE	0.008665	0.022885	0.027335	0.026703	0.027335	0.026703	H1048
chr8	27957350	27958124	genic|chr8:27957350-27958124	genic	4.59208	4.59208	21.0872	11.5969	1.81834	27957737	75613	SCARA5	27992852		0.37523	TRUE	ENSG00000168079	0.444885	0.281574	8511	35115	FALSE	0.00856	0.022648	0.039308	0.056475	0.039308	0.056475	H1048
chr8	27992099	27993102	promoter|chr8:27992099-27993102	promoter	2.04803	2.04803	4.19444	2.66931	1.57136	2.79926e+07	75615	SCARA5	27992852		0.37523	TRUE	ENSG00000168079	0.444885	0.281574	8511	251.5	TRUE	0.063014	0.123436	0.129056	1	0.129056	1	H1048
chr8	27995123	27995962	intergenic|chr8:27995123-27995962	intergenic	2.19367	2.19367	4.81218	2.90786	1.65489	2.79955e+07	75616	SCARA5	27992852		0.37523	TRUE	ENSG00000168079	0.444885	0.281574	8511	2690.5	FALSE	0.063014	0.123436	0.138233	0.198602	0.138233	0.198602	H1048
chr8	28004411	28004911	intergenic|chr8:28004411-28004911	intergenic	1.60582	1.60582	2.57865	5.0383	0.51181	28004661	75617	SCARA5	27992852		0.37523	TRUE	ENSG00000168079	0.444885	0.281574	8511	11809	FALSE	0.026134	0.058447	0.041966	0.060293	0.041966	0.060293	H1048
chr8	28006167	28006852	intergenic|chr8:28006167-28006852	intergenic	1.1577	1.1577	1.34027	1.30935	1.02361	2.80065e+07	75618	SCARA5	27992852		0.37523	TRUE	ENSG00000168079	0.444885	0.281574	8511	13657.5	FALSE	0.022517	0.051502	0.026068	0.037453	0.026068	0.037453	H1048
chr8	28075017	28075517	genic|chr8:28075017-28075517	genic	1.19197	1.19197	1.42079	0.715777	1.98496	28075267	75622	ELP3	28093066		0.794251	TRUE	ENSG00000134014	0.672554	0.876415	8513	17799	FALSE	0.017168	0.040903	0.020463	0.020564	0.020463	0.020564	H1048
chr8	28082196	28082696	genic|chr8:28082196-28082696	genic	1.9013	1.9013	3.61496	1.1165	3.23775	28082446	75623	ELP3	28093066		0.794251	TRUE	ENSG00000134014	0.672554	0.876415	8513	10620	FALSE	0.029134	0.0641	0.055393	0.055664	0.055393	0.055664	H1048
chr8	28092582	28093417	promoter|chr8:28092582-28093417	promoter	7.89487	7.89487	62.3289	6.24661	9.97804	2.8093e+07	75625	ELP3	28093066		0.794251	TRUE	ENSG00000134014	0.672554	0.876415	8513	66.5	TRUE	0.063014	0.123436	0.49749	1	0.49749	1	H1048
chr8	28118339	28118839	genic|chr8:28118339-28118839	genic	4.21872	4.21872	17.7976	6.57552	2.70665	28118589	75626	ELP3	28093066		0.794251	TRUE	ENSG00000134014	0.672554	0.876415	8513	25523	FALSE	0.011868	0.029893	0.050069	0.050314	0.050069	0.050314	H1048
chr8	28166305	28167133	genic|chr8:28166305-28167133	genic	4.38002	4.38002	19.1845	9.66493	1.98496	28166719	75629	ELP3	28093066		0.794251	TRUE	ENSG00000134014	0.672554	0.876415	8513	73653	FALSE	0.004009	0.011889	0.017557	0.017643	0.017557	0.017643	H1048
chr8	28189908	28190591	genic|chr8:28189908-28190591	genic	11.703	11.703	136.961	16.7126	8.19509	2.81902e+07	75632	SCARA5	27992852		0.37523	TRUE	ENSG00000168079	0.444885	0.281574	8511	197398	FALSE	0.00146	0.005043	0.017091	0.024555	0.017091	0.024555	H1048
chr8	28189908	28190591	genic|chr8:28189908-28190591	genic	11.703	11.703	136.961	16.7126	8.19509	2.81902e+07	75632	ELP3	28093066		0.794251	TRUE	ENSG00000134014	0.672554	0.876415	8513	97183.5	FALSE	0.003018	0.009341	0.035316	0.035488	0.035316	0.035488	H1048
chr8	28189908	28190591	genic|chr8:28189908-28190591	genic	11.703	11.703	136.961	16.7126	8.19509	2.81902e+07	75632	PNOC	28317131		0.416578	TRUE	ENSG00000168081	0.338358	0.477015	8514	126882	FALSE	0.002296	0.007407	0.026875	0.031235	0.026875	0.031235	H1048
chr8	28308200	28308700	intergenic|chr8:28308200-28308700	intergenic	3.84776	3.84776	14.8052	4.43346	3.33943	28308450	75640	PNOC	28317131		0.416578	TRUE	ENSG00000168081	0.338358	0.477015	8514	8681	FALSE	0.035815	0.076387	0.137809	0.160165	0.137809	0.160165	H1048
chr8	28316881	28317381	promoter|chr8:28316881-28317381	promoter	1.17052	1.17052	1.37011	0.871928	1.57136	28317131	75641	PNOC	28317131		0.416578	TRUE	ENSG00000168081	0.338358	0.477015	8514	0	TRUE	0.063014	0.123436	0.073759	1	0.073759	1	H1048
chr8	28319042	28319542	genic|chr8:28319042-28319542	genic	1.24958	1.24958	1.56144	0.715777	2.18146	28319292	75642	PNOC	28317131		0.416578	TRUE	ENSG00000168081	0.338358	0.477015	8514	2161	FALSE	0.063014	0.123436	0.078741	0.091515	0.078741	0.091515	H1048
chr8	28322396	28322896	genic|chr8:28322396-28322896	genic	1.10909	1.10909	1.23008	1.51821	0.81022	28322646	75643	PNOC	28317131		0.416578	TRUE	ENSG00000168081	0.338358	0.477015	8514	5515	FALSE	0.056996	0.113347	0.063213	0.073468	0.063213	0.073468	H1048
chr8	28324232	28324732	genic|chr8:28324232-28324732	genic	0.557501	0.557501	0.310807	1.51821	0.20472	28324482	75644	PNOC	28317131		0.416578	TRUE	ENSG00000168081	0.338358	0.477015	8514	7351	FALSE	0.042465	0.088277	0.023674	0.027515	0.023674	0.027515	H1048
chr8	28351327	28352346	genic|chr8:28351327-28352346	genic	5.88791	5.88791	34.6675	11.9514	2.90071	2.83518e+07	75647	PNOC	28317131		0.416578	TRUE	ENSG00000168081	0.338358	0.477015	8514	34705.5	FALSE	0.008663	0.02288	0.05101	0.059285	0.05101	0.059285	H1048
chr8	28351327	28352346	genic|chr8:28351327-28352346	genic	5.88791	5.88791	34.6675	11.9514	2.90071	2.83518e+07	75647	ZNF395	28386460		0.482943	TRUE	ENSG00000186918	0.522718	0.466878	8515	34623.5	FALSE	0.008684	0.022928	0.051134	0.044722	0.051134	0.044722	H1048
chr8	28369173	28369957	genic|chr8:28369173-28369957	genic	3.92938	3.92938	15.4401	5.49998	2.80729	28369565	75650	PNOC	28317131		0.416578	TRUE	ENSG00000168081	0.338358	0.477015	8514	52434	FALSE	0.005677	0.015979	0.022308	0.025927	0.022308	0.025927	H1048
chr8	28369173	28369957	genic|chr8:28369173-28369957	genic	3.92938	3.92938	15.4401	5.49998	2.80729	28369565	75650	ZNF395	28386460		0.482943	TRUE	ENSG00000186918	0.522718	0.466878	8515	16895	FALSE	0.018109	0.042801	0.071158	0.062236	0.071158	0.062236	H1048
chr8	28385178	28385678	genic|chr8:28385178-28385678	genic	1.81986	1.81986	3.3119	1.51821	2.18146	28385428	75652	ZNF395	28386460		0.482943	TRUE	ENSG00000186918	0.522718	0.466878	8515	1032	FALSE	0.063014	0.123436	0.114678	0.100299	0.114678	0.100299	H1048
chr8	28386210	28386945	promoter|chr8:28386210-28386945	promoter	2.7854	2.7854	7.75847	3.34233	2.32128	2.83866e+07	75653	ZNF395	28386460		0.482943	TRUE	ENSG00000186918	0.522718	0.466878	8515	117.5	TRUE	0.063014	0.123436	0.175521	1	0.175521	1	H1048
chr8	28401083	28402730	intergenic|chr8:28401083-28402730	intergenic	15.143	15.143	229.309	30.4956	7.51942	2.84019e+07	75654	PNOC	28317131		0.416578	TRUE	ENSG00000168081	0.338358	0.477015	8514	84775.5	FALSE	0.003471	0.01052	0.052558	0.061084	0.052558	0.061084	H1048
chr8	28401083	28402730	intergenic|chr8:28401083-28402730	intergenic	15.143	15.143	229.309	30.4956	7.51942	2.84019e+07	75654	ZNF395	28386460		0.482943	TRUE	ENSG00000186918	0.522718	0.466878	8515	15446.5	FALSE	0.01985	0.046272	0.300592	0.262903	0.300592	0.262903	H1048
chr8	28401083	28402730	intergenic|chr8:28401083-28402730	intergenic	15.143	15.143	229.309	30.4956	7.51942	2.84019e+07	75654	FBXO16	28490318		0.691571	TRUE	ENSG00000214050	0.845689	0.567986	8516	88411.5	FALSE	0.003325	0.010143	0.050345	0.044964	0.050345	0.044964	H1048
chr8	28401083	28402730	intergenic|chr8:28401083-28402730	intergenic	15.143	15.143	229.309	30.4956	7.51942	2.84019e+07	75654	FZD3	28494204		0.580567	TRUE	ENSG00000104290	0.543961	0.664981	8517	92297.5	FALSE	0.003181	0.00977	0.048175	0.043598	0.048175	0.043598	H1048
chr8	28411579	28412584	intergenic|chr8:28411579-28412584	intergenic	5.84573	5.84573	34.1726	5.49998	6.21321	2.84121e+07	75655	PNOC	28317131		0.416578	TRUE	ENSG00000168081	0.338358	0.477015	8514	94950.5	FALSE	0.00309	0.009532	0.018065	0.020996	0.018065	0.020996	H1048
chr8	28411579	28412584	intergenic|chr8:28411579-28412584	intergenic	5.84573	5.84573	34.1726	5.49998	6.21321	2.84121e+07	75655	ZNF395	28386460		0.482943	TRUE	ENSG00000186918	0.522718	0.466878	8515	25621.5	FALSE	0.011822	0.029793	0.069106	0.060441	0.069106	0.060441	H1048
chr8	28411579	28412584	intergenic|chr8:28411579-28412584	intergenic	5.84573	5.84573	34.1726	5.49998	6.21321	2.84121e+07	75655	FBXO16	28490318		0.691571	TRUE	ENSG00000214050	0.845689	0.567986	8516	78236.5	FALSE	0.003768	0.011281	0.022028	0.019674	0.022028	0.019674	H1048
chr8	28411579	28412584	intergenic|chr8:28411579-28412584	intergenic	5.84573	5.84573	34.1726	5.49998	6.21321	2.84121e+07	75655	FZD3	28494204		0.580567	TRUE	ENSG00000104290	0.543961	0.664981	8517	82122.5	FALSE	0.003586	0.010815	0.020961	0.018969	0.020961	0.018969	H1048
chr8	28453304	28453956	genic|chr8:28453304-28453956	genic	3.08726	3.08726	9.53119	6.57552	1.4495	28453630	75658	FBXO16	28490318		0.691571	TRUE	ENSG00000214050	0.845689	0.567986	8516	36688	FALSE	0.008184	0.021801	0.025267	0.022567	0.025267	0.022567	H1048
chr8	28453304	28453956	genic|chr8:28453304-28453956	genic	3.08726	3.08726	9.53119	6.57552	1.4495	28453630	75658	FZD3	28494204		0.580567	TRUE	ENSG00000104290	0.543961	0.664981	8517	40574	FALSE	0.007382	0.019973	0.022792	0.020626	0.022792	0.020626	H1048
chr8	28467674	28468662	genic|chr8:28467674-28468662	genic	3.15148	3.15148	9.93179	8.73261	1.13732	28468168	75660	FBXO16	28490318		0.691571	TRUE	ENSG00000214050	0.845689	0.567986	8516	22150	FALSE	0.013723	0.033817	0.043246	0.038624	0.043246	0.038624	H1048
chr8	28467674	28468662	genic|chr8:28467674-28468662	genic	3.15148	3.15148	9.93179	8.73261	1.13732	28468168	75660	FZD3	28494204		0.580567	TRUE	ENSG00000104290	0.543961	0.664981	8517	26036	FALSE	0.011629	0.02938	0.036648	0.033166	0.036648	0.033166	H1048
chr8	28490068	28490878	promoter|chr8:28490068-28490878	promoter	6.76253	6.76253	45.7318	12.8478	3.55949	28490473	75661	FBXO16	28490318		0.691571	TRUE	ENSG00000214050	0.845689	0.567986	8516	155	TRUE	0.063014	0.123436	0.426137	1	0.426137	1	H1048
chr8	28493669	28494454	promoter|chr8:28493669-28494454	promoter	4.15449	4.15449	17.2598	3.37329	5.11661	2.84941e+07	75662	FZD3	28494204		0.580567	TRUE	ENSG00000104290	0.543961	0.664981	8517	142.5	TRUE	0.063014	0.123436	0.261793	1	0.261793	1	H1048
chr8	28621862	28623481	intergenic|chr8:28621862-28623481	intergenic	10.0021	10.0021	100.041	20.9026	4.78607	2.86227e+07	75664	FBXO16	28490318		0.691571	TRUE	ENSG00000214050	0.845689	0.567986	8516	132354	FALSE	0.002199	0.00714	0.021997	0.019646	0.021997	0.019646	H1048
chr8	28621862	28623481	intergenic|chr8:28621862-28623481	intergenic	10.0021	10.0021	100.041	20.9026	4.78607	2.86227e+07	75664	FZD3	28494204		0.580567	TRUE	ENSG00000104290	0.543961	0.664981	8517	128468	FALSE	0.002267	0.007328	0.022679	0.020524	0.022679	0.020524	H1048
chr8	28621862	28623481	intergenic|chr8:28621862-28623481	intergenic	10.0021	10.0021	100.041	20.9026	4.78607	2.86227e+07	75664	EXTL3	28701472		0.603794	TRUE	ENSG00000012232	0.551534	0.702192	8518	78800.5	FALSE	0.003741	0.011211	0.037413	0.037399	0.037413	0.037399	H1048
chr8	28694377	28694877	intergenic|chr8:28694377-28694877	intergenic	1.48228	1.48228	2.19716	1.05642	2.07982	28694627	75667	EXTL3	28701472		0.603794	TRUE	ENSG00000012232	0.551534	0.702192	8518	6845	FALSE	0.045683	0.093927	0.067715	0.067689	0.067715	0.067689	H1048
chr8	28700958	28702534	promoter|chr8:28700958-28702534	promoter	9.50821	9.50821	90.406	6.47694	13.9581	28701746	75668	EXTL3	28701472		0.603794	TRUE	ENSG00000012232	0.551534	0.702192	8518	274	TRUE	0.063014	0.123436	0.599154	1	0.599154	1	H1048
chr8	28889931	28890619	promoter|chr8:28889931-28890619	promoter	13.5173	13.5173	182.717	33.004	5.53621	28890275	75673	INTS9	28890181		0.883964	TRUE	ENSG00000104299	0.982338	0.715644	8519	94	TRUE	0.063014	0.123436	0.851783	1	0.851783	1	H1048
chr8	28889931	28890619	promoter|chr8:28889931-28890619	promoter	13.5173	13.5173	182.717	33.004	5.53621	28890275	75673	HMBOX1	28890369		0.953595	TRUE	ENSG00000147421	0.982919	0.83739	8520	94	TRUE	0.063014	0.123436	0.851783	1	0.851783	1	H1048
chr8	28890637	28891137	promoter|chr8:28890637-28891137	promoter	5.46303	5.46303	29.8447	2.80035	10.6575	28890887	75674	INTS9	28890181		0.883964	TRUE	ENSG00000104299	0.982338	0.715644	8519	706	TRUE	0.063014	0.123436	0.34425	1	0.34425	1	H1048
chr8	28890637	28891137	promoter|chr8:28890637-28891137	promoter	5.46303	5.46303	29.8447	2.80035	10.6575	28890887	75674	HMBOX1	28890369		0.953595	TRUE	ENSG00000147421	0.982919	0.83739	8520	518	TRUE	0.063014	0.123436	0.34425	1	0.34425	1	H1048
chr8	28930328	28930828	genic|chr8:28930328-28930828	genic	5.32982	5.32982	28.4069	4.50326	6.30809	28930578	75675	INTS9	28890181		0.883964	TRUE	ENSG00000104299	0.982338	0.715644	8519	40397	FALSE	0.007416	0.020049	0.039524	0.026529	0.039524	0.026529	H1048
chr8	28930328	28930828	genic|chr8:28930328-28930828	genic	5.32982	5.32982	28.4069	4.50326	6.30809	28930578	75675	HMBOX1	28890369		0.953595	TRUE	ENSG00000147421	0.982919	0.83739	8520	40209	FALSE	0.007451	0.02013	0.039713	0.026653	0.039713	0.026653	H1048
chr8	29237769	29238269	genic|chr8:29237769-29238269	genic	0.971539	0.971539	0.943888	2.30526	0.40945	29238019	75689	KIF13B	29263093		0.531501	TRUE	ENSG00000197892	0.576599	0.526348	8521	25074	FALSE	0.012086	0.030359	0.011742	0.016203	0.011742	0.016203	H1048
chr8	29240515	29241015	genic|chr8:29240515-29241015	genic	1.19133	1.19133	1.41927	0.878005	1.61647	29240765	75690	KIF13B	29263093		0.531501	TRUE	ENSG00000197892	0.576599	0.526348	8521	22328	FALSE	0.013611	0.033582	0.016215	0.022375	0.016215	0.022375	H1048
chr8	29259337	29259837	genic|chr8:29259337-29259837	genic	0.845909	0.845909	0.715562	1.18065	0.606073	29259587	75691	KIF13B	29263093		0.531501	TRUE	ENSG00000197892	0.576599	0.526348	8521	3506	FALSE	0.063014	0.123436	0.053304	0.073556	0.053304	0.073556	H1048
chr8	29262683	29263442	promoter|chr8:29262683-29263442	promoter	3.77878	3.77878	14.2791	4.0897	3.49149	2.92631e+07	75692	KIF13B	29263093		0.531501	TRUE	ENSG00000197892	0.576599	0.526348	8521	30.5	TRUE	0.063014	0.123436	0.238117	1	0.238117	1	H1048
chr8	29286774	29287274	intergenic|chr8:29286774-29287274	intergenic	2.60352	2.60352	6.77833	7.35775	0.92125	29287024	75693	KIF13B	29263093		0.531501	TRUE	ENSG00000197892	0.576599	0.526348	8521	23931	FALSE	0.012678	0.031616	0.033006	0.045546	0.033006	0.045546	H1048
chr8	29289207	29290105	intergenic|chr8:29289207-29290105	intergenic	2.31068	2.31068	5.33927	3.68353	1.4495	29289656	75694	KIF13B	29263093		0.531501	TRUE	ENSG00000197892	0.576599	0.526348	8521	26563	FALSE	0.011393	0.028873	0.026325	0.036326	0.026325	0.036326	H1048
chr8	29316256	29317002	intergenic|chr8:29316256-29317002	intergenic	4.64385	4.64385	21.5653	6.90548	3.12293	29316629	75696	KIF13B	29263093		0.531501	TRUE	ENSG00000197892	0.576599	0.526348	8521	53536	FALSE	0.005558	0.015693	0.025809	0.035614	0.025809	0.035614	H1048
chr8	29316256	29317002	intergenic|chr8:29316256-29317002	intergenic	4.64385	4.64385	21.5653	6.90548	3.12293	29316629	75696	DUSP4	29350750		0.890013	TRUE	ENSG00000120875	0.873004	0.814938	8522	34121	FALSE	0.008816	0.023221	0.040938	0.02254	0.040938	0.02254	H1048
chr8	29340103	29340603	genic|chr8:29340103-29340603	genic	1.68125	1.68125	2.8266	1.95005	1.4495	29340353	75697	DUSP4	29350750		0.890013	TRUE	ENSG00000120875	0.873004	0.814938	8522	10397	FALSE	0.029774	0.065294	0.050058	0.027561	0.050058	0.027561	H1048
chr8	29349001	29349501	genic|chr8:29349001-29349501	genic	4.86496	4.86496	23.6679	4.7713	4.96047	29349251	75698	KIF13B	29263093		0.531501	TRUE	ENSG00000197892	0.576599	0.526348	8521	86158	FALSE	0.003414	0.010373	0.016608	0.022917	0.016608	0.022917	H1048
chr8	29349001	29349501	genic|chr8:29349001-29349501	genic	4.86496	4.86496	23.6679	4.7713	4.96047	29349251	75698	DUSP4	29350750		0.890013	TRUE	ENSG00000120875	0.873004	0.814938	8522	1499	FALSE	0.063014	0.123436	0.306563	0.16879	0.306563	0.16879	H1048
chr8	29349843	29350343	promoter|chr8:29349843-29350343	promoter	3.97353	3.97353	15.7889	3.12313	5.05549	29350093	75699	DUSP4	29350750		0.890013	TRUE	ENSG00000120875	0.873004	0.814938	8522	657	TRUE	0.063014	0.123436	0.25039	1	0.25039	1	H1048
chr8	29350443	29351197	promoter|chr8:29350443-29351197	promoter	9.01324	9.01324	81.2386	13.2806	6.11707	29350820	75700	DUSP4	29350750		0.890013	TRUE	ENSG00000120875	0.873004	0.814938	8522	70	TRUE	0.063014	0.123436	0.567964	1	0.567964	1	H1048
chr8	29351946	29352446	intergenic|chr8:29351946-29352446	intergenic	4.83098	4.83098	23.3384	2.23438	10.4451	29352196	75701	KIF13B	29263093		0.531501	TRUE	ENSG00000197892	0.576599	0.526348	8521	89103	FALSE	0.003298	0.010074	0.015934	0.021987	0.015934	0.021987	H1048
chr8	29351946	29352446	intergenic|chr8:29351946-29352446	intergenic	4.83098	4.83098	23.3384	2.23438	10.4451	29352196	75701	DUSP4	29350750		0.890013	TRUE	ENSG00000120875	0.873004	0.814938	8522	1446	FALSE	0.063014	0.123436	0.304421	0.167611	0.304421	0.167611	H1048
chr8	29444756	29445482	intergenic|chr8:29444756-29445482	intergenic	7.2259	7.2259	52.2136	10.71	4.87522	29445119	75706	LINC00589	29748109		0.339616	TRUE	ENSG00000251191	0.271073	0.371383	8523	302990	FALSE	0.000942	0.003474	0.006804	0.016136	0.006804	0.016136	H1048
chr8	29722952	29723452	genic|chr8:29722952-29723452	genic	0.729476	0.729476	0.532135	0.878005	0.606073	29723202	75719	LINC00589	29748109		0.339616	TRUE	ENSG00000251191	0.271073	0.371383	8523	24907	FALSE	0.012169	0.030536	0.008877	0.021052	0.008877	0.021052	H1048
chr8	29737375	29737875	genic|chr8:29737375-29737875	genic	1.38756	1.38756	1.92533	1.88092	1.02361	29737625	75720	LINC00589	29748109		0.339616	TRUE	ENSG00000251191	0.271073	0.371383	8523	10484	FALSE	0.029521	0.064823	0.040963	0.097144	0.040963	0.097144	H1048
chr8	29747859	29748558	promoter|chr8:29747859-29748558	promoter	0.792325	0.792325	0.627779	0.479721	1.30863	2.97482e+07	75721	LINC00589	29748109		0.339616	TRUE	ENSG00000251191	0.271073	0.371383	8523	99.5	TRUE	0.063014	0.123436	0.049928	1	0.049928	1	H1048
chr8	29756725	29757225	genic|chr8:29756725-29757225	genic	1.12846	1.12846	1.27343	1.24406	1.02361	29756975	75722	LINC00589	29748109		0.339616	TRUE	ENSG00000251191	0.271073	0.371383	8523	8866	FALSE	0.03505	0.074999	0.039553	0.093801	0.039553	0.093801	H1048
chr8	29767102	29767926	genic|chr8:29767102-29767926	genic	0.898515	0.898515	0.807329	1.18065	0.683798	29767514	75723	LINC00589	29748109		0.339616	TRUE	ENSG00000251191	0.271073	0.371383	8523	19405	FALSE	0.015714	0.037942	0.014119	0.033484	0.014119	0.033484	H1048
chr8	29770272	29770772	genic|chr8:29770272-29770772	genic	1.8206	1.8206	3.31457	8.09519	0.40945	29770522	75724	LINC00589	29748109		0.339616	TRUE	ENSG00000251191	0.271073	0.371383	8523	22413	FALSE	0.013558	0.033471	0.024683	0.058537	0.024683	0.058537	H1048
chr8	29885801	29886301	intergenic|chr8:29885801-29886301	intergenic	6.6939	6.6939	44.8083	11.6839	3.83503	29886051	75727	LINC00589	29748109		0.339616	TRUE	ENSG00000251191	0.271073	0.371383	8523	137942	FALSE	0.002108	0.006888	0.014111	0.033464	0.014111	0.033464	H1048
chr8	29885801	29886301	intergenic|chr8:29885801-29886301	intergenic	6.6939	6.6939	44.8083	11.6839	3.83503	29886051	75727	LINC02209	29921512		0.31397	TRUE	ENSG00000253279	0.198127	0.430659	8525	35461	FALSE	0.008474	0.022456	0.056727	0.134005	0.056727	0.134005	H1048
chr8	29905347	29905847	intergenic|chr8:29905347-29905847	intergenic	0.465455	0.465455	0.216648	0.529121	0.40945	29905597	75728	LINC02209	29921512		0.31397	TRUE	ENSG00000253279	0.198127	0.430659	8525	15915	FALSE	0.019252	0.045084	0.008961	0.021168	0.008961	0.021168	H1048
chr8	29921262	29921762	promoter|chr8:29921262-29921762	promoter	0.434089	0.434089	0.188433	0.324654	0.580413	29921512	75729	LINC02209	29921512		0.31397	TRUE	ENSG00000253279	0.198127	0.430659	8525	0	TRUE	0.063014	0.123436	0.027354	1	0.027354	1	H1048
chr8	29936703	29937877	genic|chr8:29936703-29937877	genic	3.72895	3.72895	13.9051	3.53497	3.93357	29937290	75730	LINC02209	29921512		0.31397	TRUE	ENSG00000253279	0.198127	0.430659	8525	15778	FALSE	0.019423	0.045425	0.072428	0.171095	0.072428	0.171095	H1048
chr8	29942469	29943202	genic|chr8:29942469-29943202	genic	1.02773	1.02773	1.05623	2.57963	0.40945	2.99428e+07	75731	LINC02209	29921512		0.31397	TRUE	ENSG00000253279	0.198127	0.430659	8525	21323.5	FALSE	0.014268	0.034954	0.014663	0.034639	0.014663	0.034639	H1048
chr8	30082216	30083458	promoter|chr8:30082216-30083458	promoter	12.8991	12.8991	166.386	16.6752	9.97804	30082837	75736	SARAF	30083208		0.800106	TRUE	ENSG00000133872	0.843051	0.707103	8526	371	TRUE	0.063014	0.123436	0.812827	1	0.812827	1	H1048
chr8	30094663	30096145	promoter|chr8:30094663-30096145	promoter	9.25465	9.25465	85.6485	4.24773	20.1633	30095404	75737	LEPROTL1	30095405		0.664449	TRUE	ENSG00000104660	0.503774	0.89761	8527	1	TRUE	0.063014	0.123436	0.583176	1	0.583176	1	H1048
chr8	30141543	30142712	genic|chr8:30141543-30142712	genic	1.96234	1.96234	3.85079	3.38584	1.13732	3.01421e+07	75738	DCTN6	30156296		0.734927	TRUE	ENSG00000104671	0.781743	0.673425	8529	14168.5	FALSE	0.021686	0.049882	0.042555	0.04834	0.042555	0.04834	H1048
chr8	30156046	30156837	promoter|chr8:30156046-30156837	promoter	7.5409	7.5409	56.8652	9.46061	6.01073	3.01564e+07	75740	DCTN6	30156296		0.734927	TRUE	ENSG00000104671	0.781743	0.673425	8529	145.5	TRUE	0.063014	0.123436	0.475185	1	0.475185	1	H1048
chr8	30157462	30157962	genic|chr8:30157462-30157962	genic	0.81862	0.81862	0.670139	1.30935	0.51181	30157712	75741	DCTN6	30156296		0.734927	TRUE	ENSG00000104671	0.781743	0.673425	8529	1416	FALSE	0.063014	0.123436	0.051585	0.058597	0.051585	0.058597	H1048
chr8	30339026	30339952	intergenic|chr8:30339026-30339952	intergenic	3.08252	3.08252	9.50191	5.22558	1.81834	30339489	75750	RBPMS	30384500		0.529807	TRUE	ENSG00000157110	0.447547	0.673425	8530	45011	FALSE	0.006638	0.018248	0.020462	0.029386	0.020462	0.029386	H1048
chr8	30379980	30380480	intergenic|chr8:30379980-30380480	intergenic	0.478091	0.478091	0.228571	1.1165	0.20472	30380230	75751	RBPMS	30384500		0.529807	TRUE	ENSG00000157110	0.447547	0.673425	8530	4270	FALSE	0.063014	0.123436	0.030127	0.043266	0.030127	0.043266	H1048
chr8	30382175	30382675	intergenic|chr8:30382175-30382675	intergenic	0.382797	0.382797	0.146534	0.715777	0.20472	30382425	75752	RBPMS	30384500		0.529807	TRUE	ENSG00000157110	0.447547	0.673425	8530	2075	FALSE	0.063014	0.123436	0.024122	0.034642	0.024122	0.034642	H1048
chr8	30384250	30384774	promoter|chr8:30384250-30384774	promoter	2.81096	2.81096	7.90151	1.97302	4.00479	30384512	75753	RBPMS	30384500		0.529807	TRUE	ENSG00000157110	0.447547	0.673425	8530	12	TRUE	0.063014	0.123436	0.177131	1	0.177131	1	H1048
chr8	30384930	30385619	promoter|chr8:30384930-30385619	promoter	2.45802	2.45802	6.04184	2.04988	2.94742	3.03853e+07	75754	RBPMS	30384500		0.529807	TRUE	ENSG00000157110	0.447547	0.673425	8530	774.5	TRUE	0.063014	0.123436	0.15489	1	0.15489	1	H1048
chr8	30390892	30391715	genic|chr8:30390892-30391715	genic	0.976897	0.976897	0.954328	0.932316	1.02361	3.03913e+07	75755	RBPMS	30384500		0.529807	TRUE	ENSG00000157110	0.447547	0.673425	8530	6803.5	FALSE	0.045968	0.094425	0.044906	0.064491	0.044906	0.064491	H1048
chr8	30422930	30423618	genic|chr8:30422930-30423618	genic	1.44978	1.44978	2.10187	1.66654	1.26122	30423274	75756	RBPMS	30384500		0.529807	TRUE	ENSG00000157110	0.447547	0.673425	8530	38774	FALSE	0.007734	0.020777	0.011212	0.016102	0.011212	0.016102	H1048
chr8	30449481	30450741	genic|chr8:30449481-30450741	genic	3.97862	3.97862	15.8294	3.60952	4.38548	30450111	75757	RBPMS	30384500		0.529807	TRUE	ENSG00000157110	0.447547	0.673425	8530	65611	FALSE	0.004512	0.013148	0.017954	0.025784	0.017954	0.025784	H1048
chr8	30657458	30658845	promoter|chr8:30657458-30658845	promoter	11.0862	11.0862	122.905	11.9206	10.3103	3.06582e+07	75768	GTF2E2	30658241		0.750266	TRUE	ENSG00000197265	0.794639	0.681893	8531	89.5	TRUE	0.063014	0.123436	0.698593	1	0.698593	1	H1048
chr8	30710746	30711513	genic|chr8:30710746-30711513	genic	1.7095	1.7095	2.9224	1.80789	1.61647	3.07111e+07	75772	GSR	30727969		0.618746	TRUE	ENSG00000104687	0.547445	0.735967	8533	16839.5	FALSE	0.01817	0.042923	0.031062	0.028429	0.031062	0.028429	H1048
chr8	30710746	30711513	genic|chr8:30710746-30711513	genic	1.7095	1.7095	2.9224	1.80789	1.61647	3.07111e+07	75772	UBXN8	30744164		0.583906	TRUE	ENSG00000104691	0.486621	0.751306	8534	33034.5	FALSE	0.009113	0.023884	0.015578	0.019343	0.015578	0.019343	H1048
chr8	30722800	30723300	genic|chr8:30722800-30723300	genic	2.00527	2.00527	4.02112	4.36485	0.92125	30723050	75773	GSR	30727969		0.618746	TRUE	ENSG00000104687	0.547445	0.735967	8533	4919	FALSE	0.063014	0.123436	0.126361	0.115648	0.126361	0.115648	H1048
chr8	30722800	30723300	genic|chr8:30722800-30723300	genic	2.00527	2.00527	4.02112	4.36485	0.92125	30723050	75773	UBXN8	30744164		0.583906	TRUE	ENSG00000104691	0.486621	0.751306	8534	21114	FALSE	0.014413	0.035256	0.028901	0.035887	0.028901	0.035887	H1048
chr8	30726919	30728219	promoter|chr8:30726919-30728219	promoter	9.24714	9.24714	85.5097	6.12615	13.9581	30727569	75774	GSR	30727969		0.618746	TRUE	ENSG00000104687	0.547445	0.735967	8533	400	TRUE	0.063014	0.123436	0.582703	1	0.582703	1	H1048
chr8	30743360	30744651	promoter|chr8:30743360-30744651	promoter	5.56661	5.56661	30.9871	3.29124	9.41505	3.0744e+07	75775	UBXN8	30744164		0.583906	TRUE	ENSG00000104691	0.486621	0.751306	8534	158.5	TRUE	0.063014	0.123436	0.350777	1	0.350777	1	H1048
chr8	30812586	30813144	promoter|chr8:30812586-30813144	promoter	3.39464	3.39464	11.5236	4.45509	2.58662	30812865	75776	PPP2CB	30812836		0.57268	TRUE	ENSG00000104695	0.625254	0.563292	8535	29	TRUE	0.063014	0.123436	0.213911	1	0.213911	1	H1048
chr8	30911516	30912812	intergenic|chr8:30911516-30912812	intergenic	7.43506	7.43506	55.2801	7.28928	7.58375	30912164	75779	PPP2CB	30812836		0.57268	TRUE	ENSG00000104695	0.625254	0.563292	8535	99328	FALSE	0.002951	0.009166	0.02194	0.043917	0.02194	0.043917	H1048
chr8	30911516	30912812	intergenic|chr8:30911516-30912812	intergenic	7.43506	7.43506	55.2801	7.28928	7.58375	30912164	75779	PURG	31033194		0.515871	TRUE	ENSG00000172733	0.672554	0.423256	8537	121030	FALSE	0.00241	0.007718	0.01792	0.017671	0.01792	0.017671	H1048
chr8	30911516	30912812	intergenic|chr8:30911516-30912812	intergenic	7.43506	7.43506	55.2801	7.28928	7.58375	30912164	75779	WRN	31033261		0.489306	TRUE	ENSG00000165392	0.677296	0.371383	8538	121097	FALSE	0.002409	0.007714	0.01791	0.017661	0.01791	0.017661	H1048
chr8	31032944	31034464	promoter|chr8:31032944-31034464	promoter	10.1212	10.1212	102.439	15.1691	6.75312	31033704	75785	PURG	31033194		0.515871	TRUE	ENSG00000172733	0.672554	0.423256	8537	510	TRUE	0.063014	0.123436	0.637781	1	0.637781	1	H1048
chr8	31032944	31034464	promoter|chr8:31032944-31034464	promoter	10.1212	10.1212	102.439	15.1691	6.75312	31033704	75785	WRN	31033261		0.489306	TRUE	ENSG00000165392	0.677296	0.371383	8538	443	TRUE	0.063014	0.123436	0.637781	1	0.637781	1	H1048
chr8	31034548	31035048	genic|chr8:31034548-31035048	genic	2.29258	2.29258	5.25593	3.176	1.65489	31034798	75786	PURG	31033194		0.515871	TRUE	ENSG00000172733	0.672554	0.423256	8537	1604	FALSE	0.063014	0.123436	0.144466	0.142454	0.144466	0.142454	H1048
chr8	31034548	31035048	genic|chr8:31034548-31035048	genic	2.29258	2.29258	5.25593	3.176	1.65489	31034798	75786	WRN	31033261		0.489306	TRUE	ENSG00000165392	0.677296	0.371383	8538	1537	FALSE	0.063014	0.123436	0.144466	0.142455	0.144466	0.142455	H1048
chr8	32245277	32246689	intergenic|chr8:32245277-32246689	intergenic	12.8344	12.8344	164.721	8.80467	18.7084	32245983	75823	NRG1	32548209		0.465039	TRUE	ENSG00000157168	0.414836	0.526348	8539	302226	FALSE	0.000944	0.003481	0.012116	0.016395	0.012116	0.016395	H1048
chr8	32428939	32430320	intergenic|chr8:32428939-32430320	intergenic	7.37313	7.37313	54.363	7.86422	6.91271	3.24296e+07	75831	NRG1	32548209		0.465039	TRUE	ENSG00000157168	0.414836	0.526348	8539	118580	FALSE	0.002461	0.007857	0.018147	0.024556	0.018147	0.024556	H1048
chr8	32547959	32549431	promoter|chr8:32547959-32549431	promoter	8.2032	8.2032	67.2925	7.61731	8.83417	32548695	75832	NRG1	32548209		0.465039	TRUE	ENSG00000157168	0.414836	0.526348	8539	486	TRUE	0.063014	0.123436	0.51692	1	0.51692	1	H1048
chr8	33471607	33472308	genic|chr8:33471607-33472308	genic	5.82015	5.82015	33.8742	5.36996	6.30809	3.3472e+07	75865	FUT10	33473146		0.891755	TRUE	ENSG00000172728	0.852511	0.83739	8540	1188.5	FALSE	0.063014	0.123436	0.366754	0.205147	0.366754	0.205147	H1048
chr8	33471607	33472308	genic|chr8:33471607-33472308	genic	5.82015	5.82015	33.8742	5.36996	6.30809	3.3472e+07	75865	MAK16	33485166		0.717701	TRUE	ENSG00000198042	0.736742	0.690216	8541	13208.5	FALSE	0.023302	0.053021	0.135619	0.091341	0.135619	0.091341	H1048
chr8	33471607	33472308	genic|chr8:33471607-33472308	genic	5.82015	5.82015	33.8742	5.36996	6.30809	3.3472e+07	75865	TTI2	33513185		0.921562	TRUE	ENSG00000129696	0.929062	0.818131	8542	41227.5	FALSE	0.007263	0.019697	0.04227	0.02145	0.04227	0.02145	H1048
chr8	33472493	33473425	promoter|chr8:33472493-33473425	promoter	12.3576	12.3576	152.709	13.5898	11.237	33472959	75866	FUT10	33473146		0.891755	TRUE	ENSG00000172728	0.852511	0.83739	8540	187	TRUE	0.063014	0.123436	0.778704	1	0.778704	1	H1048
chr8	33484543	33485666	promoter|chr8:33484543-33485666	promoter	8.42707	8.42707	71.0155	8.80567	8.06475	3.34851e+07	75867	MAK16	33485166		0.717701	TRUE	ENSG00000198042	0.736742	0.690216	8541	61.5	TRUE	0.063014	0.123436	0.531027	1	0.531027	1	H1048
chr8	33512396	33514371	promoter|chr8:33512396-33514371	promoter	23.1138	23.1138	534.246	29.7159	17.9785	3.35134e+07	75868	TTI2	33513185		0.921562	TRUE	ENSG00000129696	0.929062	0.818131	8542	198.5	TRUE	0.063014	0.123436	1.4565	1	1.4565	1	H1048
chr8	33566059	33567493	promoter|chr8:33566059-33567493	promoter	11.253	11.253	126.629	9.78502	12.9411	33566776	75870	RNF122	33567128		0.739911	TRUE	ENSG00000133874	0.717967	0.739596	8543	352	TRUE	0.063014	0.123436	0.709098	1	0.709098	1	H1048
chr8	33590852	33591352	genic|chr8:33590852-33591352	genic	0.81862	0.81862	0.670139	1.30935	0.51181	33591102	75871	DUSP26	33600106		0.58272	TRUE	ENSG00000133878	0.5593	0.650973	8544	9004	FALSE	0.0345	0.073998	0.028243	0.028657	0.028243	0.028657	H1048
chr8	33591528	33592360	genic|chr8:33591528-33592360	genic	1.01889	1.01889	1.03815	1.51821	0.683798	33591944	75872	DUSP26	33600106		0.58272	TRUE	ENSG00000133878	0.5593	0.650973	8544	8162	FALSE	0.03815	0.080596	0.03887	0.03944	0.03887	0.03944	H1048
chr8	33598884	33600356	promoter|chr8:33598884-33600356	promoter	7.7327	7.7327	59.7947	6.69728	8.92821	33599620	75873	DUSP26	33600106		0.58272	TRUE	ENSG00000133878	0.5593	0.650973	8544	486	TRUE	0.063014	0.123436	0.487272	1	0.487272	1	H1048
chr8	33805228	33806402	intergenic|chr8:33805228-33806402	intergenic	13.9322	13.9322	194.106	16.3115	11.9	33805815	75880	DUSP26	33600106		0.58272	TRUE	ENSG00000133878	0.5593	0.650973	8544	205709	FALSE	0.0014	0.004865	0.019505	0.01979	0.019505	0.01979	H1048
chr8	37072903	37074079	intergenic|chr8:37072903-37074079	intergenic	22.8502	22.8502	522.133	29.9815	17.4152	37073491	75994	LINC01605	37493913		0.356576	TRUE	ENSG00000253161	0.311962	0.35706	8548	420422	FALSE	0.000673	0.002612	0.015383	0.017792	0.015383	0.017792	H1048
chr8	37328441	37330014	intergenic|chr8:37328441-37330014	intergenic	15.62	15.62	243.983	21.0828	11.5726	3.73292e+07	76011	LINC01605	37493913		0.356576	TRUE	ENSG00000253161	0.311962	0.35706	8548	164686	FALSE	0.001758	0.005904	0.027462	0.031763	0.027462	0.031763	H1048
chr8	37392602	37393565	intergenic|chr8:37392602-37393565	intergenic	6.31392	6.31392	39.8655	3.81667	10.4451	3.73931e+07	76018	LINC01605	37493913		0.356576	TRUE	ENSG00000253161	0.311962	0.35706	8548	100830	FALSE	0.002906	0.009047	0.018348	0.021221	0.018348	0.021221	H1048
chr8	37398598	37400080	intergenic|chr8:37398598-37400080	intergenic	7.83034	7.83034	61.3142	6.97776	8.78709	37399339	76019	LINC01605	37493913		0.356576	TRUE	ENSG00000253161	0.311962	0.35706	8548	94574	FALSE	0.003103	0.009565	0.024297	0.028102	0.024297	0.028102	H1048
chr8	37472218	37472938	genic|chr8:37472218-37472938	genic	1.79642	1.79642	3.22713	1.95005	1.65489	37472578	76023	LINC01605	37493913		0.356576	TRUE	ENSG00000253161	0.311962	0.35706	8548	21335	FALSE	0.01426	0.034938	0.025617	0.029628	0.025617	0.029628	H1048
chr8	37478617	37480279	genic|chr8:37478617-37480279	genic	5.46282	5.46282	29.8424	6.23526	4.78607	37479448	76024	LINC01605	37493913		0.356576	TRUE	ENSG00000253161	0.311962	0.35706	8548	14465	FALSE	0.021231	0.048991	0.11598	0.134144	0.11598	0.134144	H1048
chr8	37481384	37481884	genic|chr8:37481384-37481884	genic	0.625899	0.625899	0.39175	0.572902	0.683798	37481634	76025	LINC01605	37493913		0.356576	TRUE	ENSG00000253161	0.311962	0.35706	8548	12279	FALSE	0.02511	0.056496	0.015716	0.018177	0.015716	0.018177	H1048
chr8	37493663	37494163	promoter|chr8:37493663-37494163	promoter	1.07441	1.07441	1.15436	1.20782	0.955733	37493913	76026	LINC01605	37493913		0.356576	TRUE	ENSG00000253161	0.311962	0.35706	8548	0	TRUE	0.063014	0.123436	0.067703	1	0.067703	1	H1048
chr8	37495052	37495911	intergenic|chr8:37495052-37495911	intergenic	1.33464	1.33464	1.78127	1.74019	1.02361	3.74955e+07	76027	LINC01605	37493913		0.356576	TRUE	ENSG00000253161	0.311962	0.35706	8548	1568.5	FALSE	0.063014	0.123436	0.084102	0.097273	0.084102	0.097273	H1048
chr8	37518717	37519532	intergenic|chr8:37518717-37519532	intergenic	1.97788	1.97788	3.91199	1.88092	2.07982	3.75191e+07	76029	LINC01605	37493913		0.356576	TRUE	ENSG00000253161	0.311962	0.35706	8548	25211.5	FALSE	0.012019	0.030215	0.023771	0.027494	0.023771	0.027494	H1048
chr8	37566722	37567902	intergenic|chr8:37566722-37567902	intergenic	3.75151	3.75151	14.0738	6.45157	2.18146	37567312	76035	LINC01605	37493913		0.356576	TRUE	ENSG00000253161	0.311962	0.35706	8548	73399	FALSE	0.004023	0.011925	0.015091	0.017455	0.015091	0.017455	H1048
chr8	37594295	37595455	intergenic|chr8:37594295-37595455	intergenic	6.42583	6.42583	41.2913	12.3648	3.33943	37594875	76037	LINC01605	37493913		0.356576	TRUE	ENSG00000253161	0.311962	0.35706	8548	100962	FALSE	0.002902	0.009037	0.018648	0.021568	0.018648	0.021568	H1048
chr8	37691311	37691811	intergenic|chr8:37691311-37691811	intergenic	3.6542	3.6542	13.3532	10.5875	1.26122	37691561	76044	ZNF703	37695750		0.869109	TRUE	ENSG00000183779	0.895069	0.762896	8549	4189	FALSE	0.063014	0.123436	0.230267	0.099049	0.230267	0.099049	H1048
chr8	37694936	37695436	promoter|chr8:37694936-37695436	promoter	4.75971	4.75971	22.6549	4.21397	5.37614	37695186	76045	ZNF703	37695750		0.869109	TRUE	ENSG00000183779	0.895069	0.762896	8549	564	TRUE	0.063014	0.123436	0.299931	1	0.299931	1	H1048
chr8	37695464	37696915	promoter|chr8:37695464-37696915	promoter	18.2323	18.2323	332.418	18.3555	18.11	3.76962e+07	76046	ZNF703	37695750		0.869109	TRUE	ENSG00000183779	0.895069	0.762896	8549	439.5	TRUE	0.063014	0.123436	1.1489	1	1.1489	1	H1048
chr8	37736328	37737329	promoter|chr8:37736328-37737329	promoter	10.2372	10.2372	104.801	11.2813	9.28982	3.77368e+07	76048	ERLIN2	37736578		0.827833	TRUE	ENSG00000147475	0.809083	0.777775	8550	250.5	TRUE	0.063014	0.123436	0.645093	1	0.645093	1	H1048
chr8	37761994	37763263	promoter|chr8:37761994-37763263	promoter	14.0725	14.0725	198.035	15.427	12.8369	3.77626e+07	76049	PLPBP	37762582		0.906755	TRUE	ENSG00000147471	0.868431	0.848906	8551	46.5	TRUE	0.063014	0.123436	0.886769	1	0.886769	1	H1048
chr8	37779589	37780222	genic|chr8:37779589-37780222	genic	2.82923	2.82923	8.00452	4.83689	1.65489	3.77799e+07	76050	PLPBP	37762582		0.906755	TRUE	ENSG00000147471	0.868431	0.848906	8551	17323.5	FALSE	0.01765	0.041878	0.049937	0.027051	0.049937	0.027051	H1048
chr8	37779589	37780222	genic|chr8:37779589-37780222	genic	2.82923	2.82923	8.00452	4.83689	1.65489	3.77799e+07	76050	ADGRA2	37796882		0.513258	TRUE	ENSG00000020181	0.48033	0.586761	8552	16976.5	FALSE	0.01802	0.042622	0.050983	0.024838	0.050983	0.024838	H1048
chr8	37796571	37797132	promoter|chr8:37796571-37797132	promoter	2.50435	2.50435	6.27178	2.28998	2.73879	3.77969e+07	76051	ADGRA2	37796882		0.513258	TRUE	ENSG00000020181	0.48033	0.586761	8552	30.5	TRUE	0.063014	0.123436	0.15781	1	0.15781	1	H1048
chr8	37797193	37797693	promoter|chr8:37797193-37797693	promoter	2.45534	2.45534	6.02869	1.79632	3.35614	37797443	76052	ADGRA2	37796882		0.513258	TRUE	ENSG00000020181	0.48033	0.586761	8552	561	TRUE	0.063014	0.123436	0.154722	1	0.154722	1	H1048
chr8	37800891	37801391	genic|chr8:37800891-37801391	genic	3.39789	3.39789	11.5456	1.95005	5.92068	37801141	76053	ADGRA2	37796882		0.513258	TRUE	ENSG00000020181	0.48033	0.586761	8552	4259	FALSE	0.063014	0.123436	0.214116	0.104314	0.214116	0.104314	H1048
chr8	37801520	37802020	genic|chr8:37801520-37802020	genic	3.19337	3.19337	10.1976	1.18065	8.63725	37801770	76054	ADGRA2	37796882		0.513258	TRUE	ENSG00000020181	0.48033	0.586761	8552	4888	FALSE	0.063014	0.123436	0.201228	0.098035	0.201228	0.098035	H1048
chr8	37802098	37802598	genic|chr8:37802098-37802598	genic	3.08603	3.08603	9.52356	1.24406	7.65523	37802348	76055	ADGRA2	37796882		0.513258	TRUE	ENSG00000020181	0.48033	0.586761	8552	5466	FALSE	0.057519	0.11423	0.177504	0.086477	0.177504	0.086477	H1048
chr8	37821155	37822474	genic|chr8:37821155-37822474	genic	35.5243	35.5243	1261.97	31.3952	40.1964	3.78218e+07	76056	LINC01605	37493913		0.356576	TRUE	ENSG00000253161	0.311962	0.35706	8548	327902	FALSE	0.000868	0.003243	0.030849	0.03568	0.030849	0.03568	H1048
chr8	37821155	37822474	genic|chr8:37821155-37822474	genic	35.5243	35.5243	1261.97	31.3952	40.1964	3.78218e+07	76056	ZNF703	37695750		0.869109	TRUE	ENSG00000183779	0.895069	0.762896	8549	126064	FALSE	0.002312	0.007449	0.082121	0.035324	0.082121	0.035324	H1048
chr8	37821155	37822474	genic|chr8:37821155-37822474	genic	35.5243	35.5243	1261.97	31.3952	40.1964	3.78218e+07	76056	ERLIN2	37736578		0.827833	TRUE	ENSG00000147475	0.809083	0.777775	8550	85236.5	FALSE	0.003452	0.010471	0.122614	0.077584	0.122614	0.077584	H1048
chr8	37821155	37822474	genic|chr8:37821155-37822474	genic	35.5243	35.5243	1261.97	31.3952	40.1964	3.78218e+07	76056	PLPBP	37762582		0.906755	TRUE	ENSG00000147471	0.868431	0.848906	8551	59232.5	FALSE	0.005011	0.014371	0.178006	0.096425	0.178006	0.096425	H1048
chr8	37821155	37822474	genic|chr8:37821155-37822474	genic	35.5243	35.5243	1261.97	31.3952	40.1964	3.78218e+07	76056	ADGRA2	37796882		0.513258	TRUE	ENSG00000020181	0.48033	0.586761	8552	24932.5	FALSE	0.012156	0.030508	0.431844	0.210387	0.431844	0.210387	H1048
chr8	37821155	37822474	genic|chr8:37821155-37822474	genic	35.5243	35.5243	1261.97	31.3952	40.1964	3.78218e+07	76056	BRF2	37849913		0.680683	TRUE	ENSG00000104221	0.586858	0.802211	8553	28098.5	FALSE	0.010755	0.027495	0.382079	0.25818	0.382079	0.25818	H1048
chr8	37821155	37822474	genic|chr8:37821155-37822474	genic	35.5243	35.5243	1261.97	31.3952	40.1964	3.78218e+07	76056	RAB11FIP1	37899497		0.588454	TRUE	ENSG00000156675	0.72537	0.511323	8554	77682.5	FALSE	0.003796	0.011351	0.13484	0.11962	0.13484	0.11962	H1048
chr8	37821155	37822474	genic|chr8:37821155-37822474	genic	35.5243	35.5243	1261.97	31.3952	40.1964	3.78218e+07	76056	ASH2L	38105492		0.954757	TRUE	ENSG00000129691	0.89461	0.922215	8558	283678	FALSE	0.001007	0.003678	0.035784	0.020578	0.035784	0.020578	H1048
chr8	37821155	37822474	genic|chr8:37821155-37822474	genic	35.5243	35.5243	1261.97	31.3952	40.1964	3.78218e+07	76056	DDHD2	38231490		0.740346	TRUE	ENSG00000085788	0.700039	0.759339	8562	409676	FALSE	0.000691	0.002672	0.024559	0.016897	0.024559	0.016897	H1048
chr8	37821155	37822474	genic|chr8:37821155-37822474	genic	35.5243	35.5243	1261.97	31.3952	40.1964	3.78218e+07	76056	PLPP5	38269220		0.819607	TRUE	ENSG00000147535	0.768412	0.80555	8563	447406	FALSE	0.000632	0.002475	0.02244	0.017998	0.02244	0.017998	H1048
chr8	37842112	37842612	genic|chr8:37842112-37842612	genic	0.869546	0.869546	0.75611	0.820744	0.92125	37842362	76060	BRF2	37849913		0.680683	TRUE	ENSG00000104221	0.586858	0.802211	8553	7551	FALSE	0.041314	0.08624	0.035924	0.024275	0.035924	0.024275	H1048
chr8	37849413	37850200	promoter|chr8:37849413-37850200	promoter	5.919	5.919	35.0346	4.51169	7.76529	3.78498e+07	76061	BRF2	37849913		0.680683	TRUE	ENSG00000104221	0.586858	0.802211	8553	106.5	TRUE	0.063014	0.123436	0.372982	1	0.372982	1	H1048
chr8	37890682	37891463	genic|chr8:37890682-37891463	genic	1.7297	1.7297	2.99187	1.80789	1.65489	3.78911e+07	76064	RAB11FIP1	37899497		0.588454	TRUE	ENSG00000156675	0.72537	0.511323	8554	8424.5	FALSE	0.036933	0.078407	0.063882	0.056672	0.063882	0.056672	H1048
chr8	37898755	37899770	promoter|chr8:37898755-37899770	promoter	5.17135	5.17135	26.7429	8.16165	3.27665	3.78993e+07	76065	RAB11FIP1	37899497		0.588454	TRUE	ENSG00000156675	0.72537	0.511323	8554	234.5	TRUE	0.063014	0.123436	0.325869	1	0.325869	1	H1048
chr8	37915916	37916647	intergenic|chr8:37915916-37916647	intergenic	1.10728	1.10728	1.22606	2.02296	0.606073	3.79163e+07	76066	RAB11FIP1	37899497		0.588454	TRUE	ENSG00000156675	0.72537	0.511323	8554	16784.5	FALSE	0.018231	0.043046	0.020187	0.017908	0.020187	0.017908	H1048
chr8	38030232	38031991	promoter|chr8:38030232-38031991	promoter	43.0181	43.0181	1850.56	21.2054	87.2683	3.80311e+07	76071	EIF4EBP1	38030501		0.955482	TRUE	ENSG00000187840	0.83964	0.983983	8557	610.5	TRUE	0.063014	0.123436	2.71076	1	2.71076	1	H1048
chr8	38089818	38090775	intergenic|chr8:38089818-38090775	intergenic	4.4488	4.4488	19.7918	3.46202	5.71683	3.80903e+07	76077	ASH2L	38105492		0.954757	TRUE	ENSG00000129691	0.89461	0.922215	8558	15195.5	FALSE	0.020186	0.046936	0.089804	0.051643	0.089804	0.051643	H1048
chr8	38105216	38106398	promoter|chr8:38105216-38106398	promoter	15.5412	15.5412	241.528	17.6381	13.6935	38105807	76078	ASH2L	38105492		0.954757	TRUE	ENSG00000129691	0.89461	0.922215	8558	315	TRUE	0.063014	0.123436	0.979317	1	0.979317	1	H1048
chr8	38175986	38177345	promoter|chr8:38175986-38177345	promoter	20.9354	20.9354	438.291	15.9943	27.4029	3.81767e+07	76080	BAG4	38176587		0.957418	TRUE	ENSG00000156735	0.855439	0.971088	8561	78.5	TRUE	0.063014	0.123436	1.31923	1	1.31923	1	H1048
chr8	38175986	38177345	promoter|chr8:38175986-38177345	promoter	20.9354	20.9354	438.291	15.9943	27.4029	3.81767e+07	76080	LSM1	38176730		0.95795	TRUE	ENSG00000175324	0.854326	0.974306	8560	64.5	TRUE	0.063014	0.123436	1.31923	1	1.31923	1	H1048
chr8	38230796	38232549	promoter|chr8:38230796-38232549	promoter	12.7272	12.7272	161.981	9.92746	16.3165	3.82317e+07	76084	DDHD2	38231490		0.740346	TRUE	ENSG00000085788	0.700039	0.759339	8562	182.5	TRUE	0.063014	0.123436	0.801996	1	0.801996	1	H1048
chr8	38268714	38269762	promoter|chr8:38268714-38269762	promoter	9.85913	9.85913	97.2025	9.74164	9.97804	38269238	76085	PLPP5	38269220		0.819607	TRUE	ENSG00000147535	0.768412	0.80555	8563	18	TRUE	0.063014	0.123436	0.621267	1	0.621267	1	H1048
chr8	38381216	38381716	genic|chr8:38381216-38381716	genic	4.28403	4.28403	18.3529	3.46202	5.30122	38381466	76088	NSD3	38382272		0.923981	TRUE	ENSG00000147548	0.786775	0.970289	8564	806	FALSE	0.063014	0.123436	0.269956	0.092947	0.269956	0.092947	H1048
chr8	38381216	38381716	genic|chr8:38381216-38381716	genic	4.28403	4.28403	18.3529	3.46202	5.30122	38381466	76088	LETM2	38386440		0.847527	TRUE	ENSG00000165046	0.818881	0.798897	8565	4974	FALSE	0.063014	0.123436	0.269956	0.092113	0.269956	0.092113	H1048
chr8	38381840	38382718	promoter|chr8:38381840-38382718	promoter	13.3986	13.3986	179.522	9.53889	18.82	38382279	76089	NSD3	38382272		0.923981	TRUE	ENSG00000147548	0.786775	0.970289	8564	7	TRUE	0.063014	0.123436	0.844304	1	0.844304	1	H1048
chr8	38382756	38383256	promoter|chr8:38382756-38383256	promoter	5.73272	5.73272	32.8641	3.02872	10.8508	38383006	76090	NSD3	38382272		0.923981	TRUE	ENSG00000147548	0.786775	0.970289	8564	734	TRUE	0.063014	0.123436	0.361244	1	0.361244	1	H1048
chr8	38384881	38385381	intergenic|chr8:38384881-38385381	intergenic	3.05972	3.05972	9.36186	3.60952	2.59366	38385131	76091	NSD3	38382272		0.923981	TRUE	ENSG00000147548	0.786775	0.970289	8564	2859	FALSE	0.063014	0.123436	0.192806	0.066384	0.192806	0.066384	H1048
chr8	38384881	38385381	intergenic|chr8:38384881-38385381	intergenic	3.05972	3.05972	9.36186	3.60952	2.59366	38385131	76091	LETM2	38386440		0.847527	TRUE	ENSG00000165046	0.818881	0.798897	8565	1309	FALSE	0.063014	0.123436	0.192806	0.065788	0.192806	0.065788	H1048
chr8	38385871	38386986	promoter|chr8:38385871-38386986	promoter	11.3797	11.3797	129.497	12.3382	10.4956	3.83864e+07	76092	LETM2	38386440		0.847527	TRUE	ENSG00000165046	0.818881	0.798897	8565	11.5	TRUE	0.063014	0.123436	0.717084	1	0.717084	1	H1048
chr8	38401465	38402612	genic|chr8:38401465-38402612	genic	4.54176	4.54176	20.6276	4.70362	4.38548	3.8402e+07	76093	NSD3	38382272		0.923981	TRUE	ENSG00000147548	0.786775	0.970289	8564	19766.5	FALSE	0.01542	0.037337	0.070033	0.024113	0.070033	0.024113	H1048
chr8	38401465	38402612	genic|chr8:38401465-38402612	genic	4.54176	4.54176	20.6276	4.70362	4.38548	3.8402e+07	76093	LETM2	38386440		0.847527	TRUE	ENSG00000165046	0.818881	0.798897	8565	15598.5	FALSE	0.019652	0.045879	0.089256	0.030455	0.089256	0.030455	H1048
chr8	38401465	38402612	genic|chr8:38401465-38402612	genic	4.54176	4.54176	20.6276	4.70362	4.38548	3.8402e+07	76093	FGFR1	38468834		0.542703	TRUE	ENSG00000077782	0.598979	0.530727	8566	66795.5	FALSE	0.004431	0.012945	0.020123	0.019226	0.020123	0.019226	H1048
chr8	38467621	38469084	promoter|chr8:38467621-38469084	promoter	8.16208	8.16208	66.6196	6.9151	9.63393	3.84684e+07	76097	FGFR1	38468834		0.542703	TRUE	ENSG00000077782	0.598979	0.530727	8566	481.5	TRUE	0.063014	0.123436	0.514329	1	0.514329	1	H1048
chr8	38527910	38529042	promoter|chr8:38527910-38529042	promoter	8.85321	8.85321	78.3793	5.72382	13.6935	38528476	76099	C8orf86	38528662		0.724233	TRUE	ENSG00000196166	0.583374	0.883601	8567	186	TRUE	0.063014	0.123436	0.55788	1	0.55788	1	H1048
chr8	38756605	38757911	intergenic|chr8:38756605-38757911	intergenic	7.72271	7.72271	59.6403	7.86422	7.58375	38757258	76111	TACC1	38787203		0.563002	TRUE	ENSG00000147526	0.564018	0.606261	8568	29945	FALSE	0.010077	0.026014	0.077819	0.080056	0.077819	0.080056	H1048
chr8	38756605	38757911	intergenic|chr8:38756605-38757911	intergenic	7.72271	7.72271	59.6403	7.86422	7.58375	38757258	76111	PLEKHA2	38901234		0.53063	TRUE	ENSG00000169499	0.532687	0.567986	8569	143976	FALSE	0.002018	0.006636	0.015581	0.018845	0.015581	0.018845	H1048
chr8	38786949	38788350	promoter|chr8:38786949-38788350	promoter	7.98602	7.98602	63.7764	6.39168	9.97804	3.87876e+07	76113	TACC1	38787203		0.563002	TRUE	ENSG00000147526	0.564018	0.606261	8568	446.5	TRUE	0.063014	0.123436	0.503234	1	0.503234	1	H1048
chr8	38793028	38793528	genic|chr8:38793028-38793528	genic	0.802032	0.802032	0.643255	2.09475	0.30708	38793278	76114	TACC1	38787203		0.563002	TRUE	ENSG00000147526	0.564018	0.606261	8568	6075	FALSE	0.051621	0.104202	0.041402	0.042592	0.041402	0.042592	H1048
chr8	38900562	38902249	promoter|chr8:38900562-38902249	promoter	6.58775	6.58775	43.3984	5.01943	8.64608	3.89014e+07	76119	PLEKHA2	38901234		0.53063	TRUE	ENSG00000169499	0.532687	0.567986	8569	171.5	TRUE	0.063014	0.123436	0.415123	1	0.415123	1	H1048
chr8	38913979	38914479	genic|chr8:38913979-38914479	genic	0.751699	0.751699	0.565051	0.932316	0.606073	38914229	76120	PLEKHA2	38901234		0.53063	TRUE	ENSG00000169499	0.532687	0.567986	8569	12995	FALSE	0.023694	0.053778	0.017811	0.021541	0.017811	0.021541	H1048
chr8	38936655	38937511	genic|chr8:38936655-38937511	genic	4.20879	4.20879	17.7139	4.50326	3.93357	38937083	76122	PLEKHA2	38901234		0.53063	TRUE	ENSG00000169499	0.532687	0.567986	8569	35849	FALSE	0.008381	0.022244	0.035272	0.042659	0.035272	0.042659	H1048
chr8	38996030	38997235	promoter|chr8:38996030-38997235	promoter	23.4702	23.4702	550.852	54.5868	10.0913	3.89966e+07	76126	TM2D2	38996522		0.7988	TRUE	ENSG00000169490	0.995258	0.597092	8571	110.5	TRUE	0.063014	0.123436	1.47896	1	1.47896	1	H1048
chr8	38996030	38997235	promoter|chr8:38996030-38997235	promoter	23.4702	23.4702	550.852	54.5868	10.0913	3.89966e+07	76126	ADAM9	38996985		0.950353	TRUE	ENSG00000168615	0.995742	0.820623	8572	352.5	TRUE	0.063014	0.123436	1.47896	1	1.47896	1	H1048
chr8	39893245	39893966	intergenic|chr8:39893245-39893966	intergenic	2.52808	2.52808	6.39121	1.66654	3.83503	3.98936e+07	76140	IDO1	39913808		0.576115	TRUE	ENSG00000131203	0.411546	0.867125	8576	20202.5	FALSE	0.015079	0.036635	0.038121	0.029234	0.038121	0.029234	H1048
chr8	39900400	39901308	intergenic|chr8:39900400-39901308	intergenic	7.72904	7.72904	59.7381	6.63448	9.00419	39900854	76141	IDO1	39913808		0.576115	TRUE	ENSG00000131203	0.411546	0.867125	8576	12954	FALSE	0.023771	0.053926	0.183724	0.140893	0.183724	0.140893	H1048
chr8	39902096	39902596	intergenic|chr8:39902096-39902596	intergenic	2.52293	2.52293	6.36518	0.820744	7.75537	39902346	76142	IDO1	39913808		0.576115	TRUE	ENSG00000131203	0.411546	0.867125	8576	11462	FALSE	0.026944	0.059984	0.067979	0.052131	0.067979	0.052131	H1048
chr8	39909315	39909815	intergenic|chr8:39909315-39909815	intergenic	1.98525	1.98525	3.94123	0.878005	4.48884	39909565	76143	IDO1	39913808		0.576115	TRUE	ENSG00000131203	0.411546	0.867125	8576	4243	FALSE	0.063014	0.123436	0.125099	0.095936	0.125099	0.095936	H1048
chr8	39910720	39911828	intergenic|chr8:39910720-39911828	intergenic	7.06853	7.06853	49.9641	5.43744	9.18889	39911274	76144	IDO1	39913808		0.576115	TRUE	ENSG00000131203	0.411546	0.867125	8576	2534	FALSE	0.063014	0.123436	0.445419	0.341581	0.445419	0.341581	H1048
chr8	39913558	39914058	promoter|chr8:39913558-39914058	promoter	3.16505	3.16505	10.0175	1.4834	6.75312	39913808	76145	IDO1	39913808		0.576115	TRUE	ENSG00000131203	0.411546	0.867125	8576	0	TRUE	0.063014	0.123436	0.199444	1	0.199444	1	H1048
chr8	40054515	40055246	intergenic|chr8:40054515-40055246	intergenic	12.2936	12.2936	151.133	18.0249	8.38467	4.00549e+07	76154	IDO1	39913808		0.576115	TRUE	ENSG00000131203	0.411546	0.867125	8576	141072	FALSE	0.00206	0.006755	0.025327	0.019422	0.025327	0.019422	H1048
chr8	40335689	40336830	intergenic|chr8:40335689-40336830	intergenic	12.9318	12.9318	167.232	12.741	13.1255	4.03363e+07	76166	ZMAT4	40897824		0.475419	TRUE	ENSG00000165061	0.682159	0.341334	8579	561564	FALSE	0.0005	0.002031	0.006472	0.019784	0.006472	0.019784	H1048
chr8	40887706	40888206	genic|chr8:40887706-40888206	genic	0.849926	0.849926	0.722374	1.05642	0.683798	40887956	76184	ZMAT4	40897824		0.475419	TRUE	ENSG00000165061	0.682159	0.341334	8579	9868	FALSE	0.03141	0.068329	0.026696	0.081603	0.026696	0.081603	H1048
chr8	40897574	40898105	promoter|chr8:40897574-40898105	promoter	1.61691	1.61691	2.61441	6.09446	0.428982	4.08978e+07	76185	ZMAT4	40897824		0.475419	TRUE	ENSG00000165061	0.682159	0.341334	8579	15.5	TRUE	0.063014	0.123436	0.101889	1	0.101889	1	H1048
chr8	40938517	40939204	intergenic|chr8:40938517-40939204	intergenic	0.957409	0.957409	0.916632	0.994988	0.92125	4.09389e+07	76186	ZMAT4	40897824		0.475419	TRUE	ENSG00000165061	0.682159	0.341334	8579	41036.5	FALSE	0.007297	0.019777	0.006986	0.021356	0.006986	0.021356	H1048
chr8	40993447	40994171	intergenic|chr8:40993447-40994171	intergenic	1.95319	1.95319	3.81495	2.30526	1.65489	40993809	76188	ZMAT4	40897824		0.475419	TRUE	ENSG00000165061	0.682159	0.341334	8579	95985	FALSE	0.003056	0.009443	0.005969	0.018247	0.005969	0.018247	H1048
chr8	41280526	41281242	genic|chr8:41280526-41281242	genic	0.94622	0.94622	0.895332	1.30935	0.683798	41280884	76197	SFRP1	41309471		0.490806	TRUE	ENSG00000104332	0.557534	0.455821	8580	28587	FALSE	0.010567	0.027086	0.009999	0.016678	0.009999	0.016678	H1048
chr8	41300389	41301154	genic|chr8:41300389-41301154	genic	2.34904	2.34904	5.51798	2.23438	2.46958	4.13008e+07	76198	SFRP1	41309471		0.490806	TRUE	ENSG00000104332	0.557534	0.455821	8580	8699.5	FALSE	0.035737	0.076246	0.083949	0.140027	0.083949	0.140027	H1048
chr8	41308634	41309756	promoter|chr8:41308634-41309756	promoter	4.30724	4.30724	18.5523	4.54802	4.0792	41309195	76199	SFRP1	41309471		0.490806	TRUE	ENSG00000104332	0.557534	0.455821	8580	276	TRUE	0.063014	0.123436	0.271418	1	0.271418	1	H1048
chr8	41333689	41334189	intergenic|chr8:41333689-41334189	intergenic	0.850693	0.850693	0.723679	3.53497	0.20472	41333939	76200	SFRP1	41309471		0.490806	TRUE	ENSG00000104332	0.557534	0.455821	8580	24468	FALSE	0.012393	0.031012	0.010542	0.017585	0.010542	0.017585	H1048
chr8	41360771	41361437	intergenic|chr8:41360771-41361437	intergenic	1.70185	1.70185	2.89628	1.59281	1.81834	41361104	76201	SFRP1	41309471		0.490806	TRUE	ENSG00000104332	0.557534	0.455821	8580	51633	FALSE	0.005767	0.016194	0.009815	0.016372	0.009815	0.016372	H1048
chr8	41490207	41491260	promoter|chr8:41490207-41491260	promoter	9.21396	9.21396	84.8971	13.3281	6.3698	4.14907e+07	76205	GOLGA7	41490561		0.720217	TRUE	ENSG00000147533	0.837148	0.610931	8581	172.5	TRUE	0.063014	0.123436	0.580612	1	0.580612	1	H1048
chr8	41528893	41529455	promoter|chr8:41528893-41529455	promoter	6.14039	6.14039	37.7044	15.6696	2.40622	41529174	76206	GINS4	41529205		0.753315	TRUE	ENSG00000147536	0.897682	0.606261	8582	31	TRUE	0.063014	0.123436	0.386933	1	0.386933	1	H1048
chr8	41542338	41543094	genic|chr8:41542338-41543094	genic	1.58707	1.58707	2.51879	3.68353	0.683798	41542716	76207	GINS4	41529205		0.753315	TRUE	ENSG00000147536	0.897682	0.606261	8582	13511	FALSE	0.022767	0.051987	0.036134	0.045411	0.036134	0.045411	H1048
chr8	41577430	41579130	promoter|chr8:41577430-41579130	promoter	10.1615	10.1615	103.255	8.04362	12.8369	41578280	76208	GPAT4	41578187		0.693168	TRUE	ENSG00000158669	0.674054	0.715644	8583	93	TRUE	0.063014	0.123436	0.640318	1	0.640318	1	H1048
chr8	41620613	41621357	genic|chr8:41620613-41621357	genic	1.02973	1.02973	1.06034	0.932316	1.13732	41620985	76210	NKX6-3	41647359		0.340632	TRUE	ENSG00000165066	0.311962	0.324228	8584	26374	FALSE	0.011476	0.029053	0.011817	0.020415	0.011817	0.020415	H1048
chr8	41622481	41623335	genic|chr8:41622481-41623335	genic	1.93038	1.93038	3.72637	2.30526	1.61647	41622908	76211	NKX6-3	41647359		0.340632	TRUE	ENSG00000165066	0.311962	0.324228	8584	24451	FALSE	0.012402	0.03103	0.02394	0.041356	0.02394	0.041356	H1048
chr8	41640307	41640807	intergenic|chr8:41640307-41640807	intergenic	0.374997	0.374997	0.140623	0.457935	0.30708	41640557	76212	NKX6-3	41647359		0.340632	TRUE	ENSG00000165066	0.311962	0.324228	8584	6802	FALSE	0.045979	0.094444	0.017242	0.029785	0.017242	0.029785	H1048
chr8	41647109	41647609	promoter|chr8:41647109-41647609	promoter	0.844993	0.844993	0.714013	0.871928	0.81889	41647359	76213	NKX6-3	41647359		0.340632	TRUE	ENSG00000165066	0.311962	0.324228	8584	0	TRUE	0.063014	0.123436	0.053247	1	0.053247	1	H1048
chr8	41649572	41650072	intergenic|chr8:41649572-41650072	intergenic	1.01742	1.01742	1.03514	0.820744	1.26122	41649822	76214	NKX6-3	41647359		0.340632	TRUE	ENSG00000165066	0.311962	0.324228	8584	2463	FALSE	0.063014	0.123436	0.064112	0.110754	0.064112	0.110754	H1048
chr8	41701620	41702372	genic|chr8:41701620-41702372	genic	3.2122	3.2122	10.3182	6.3832	1.61647	41701996	76216	NKX6-3	41647359		0.340632	TRUE	ENSG00000165066	0.311962	0.324228	8584	54637	FALSE	0.005443	0.015417	0.017484	0.030203	0.017484	0.030203	H1048
chr8	41712069	41713337	genic|chr8:41712069-41713337	genic	15.1747	15.1747	230.273	19.1616	12.0174	41712703	76217	SFRP1	41309471		0.490806	TRUE	ENSG00000104332	0.557534	0.455821	8580	403232	FALSE	0.000703	0.002709	0.010662	0.017785	0.010662	0.017785	H1048
chr8	41712069	41713337	genic|chr8:41712069-41713337	genic	15.1747	15.1747	230.273	19.1616	12.0174	41712703	76217	GOLGA7	41490561		0.720217	TRUE	ENSG00000147533	0.837148	0.610931	8581	222142	FALSE	0.001294	0.00455	0.019636	0.021763	0.019636	0.021763	H1048
chr8	41712069	41713337	genic|chr8:41712069-41713337	genic	15.1747	15.1747	230.273	19.1616	12.0174	41712703	76217	GINS4	41529205		0.753315	TRUE	ENSG00000147536	0.897682	0.606261	8582	183498	FALSE	0.001574	0.005374	0.023881	0.030013	0.023881	0.030013	H1048
chr8	41712069	41713337	genic|chr8:41712069-41713337	genic	15.1747	15.1747	230.273	19.1616	12.0174	41712703	76217	GPAT4	41578187		0.693168	TRUE	ENSG00000158669	0.674054	0.715644	8583	134516	FALSE	0.002163	0.00704	0.032824	0.032861	0.032824	0.032861	H1048
chr8	41712069	41713337	genic|chr8:41712069-41713337	genic	15.1747	15.1747	230.273	19.1616	12.0174	41712703	76217	NKX6-3	41647359		0.340632	TRUE	ENSG00000165066	0.311962	0.324228	8584	65344	FALSE	0.004531	0.013194	0.068762	0.118788	0.068762	0.118788	H1048
chr8	41722499	41723385	genic|chr8:41722499-41723385	genic	6.78107	6.78107	45.9829	4.43346	10.3718	41722942	76218	NKX6-3	41647359		0.340632	TRUE	ENSG00000165066	0.311962	0.324228	8584	75583	FALSE	0.003904	0.011625	0.026472	0.04573	0.026472	0.04573	H1048
chr8	41735674	41736766	genic|chr8:41735674-41736766	genic	4.42747	4.42747	19.6025	3.10752	6.30809	41736220	76219	NKX6-3	41647359		0.340632	TRUE	ENSG00000165066	0.311962	0.324228	8584	88861	FALSE	0.003307	0.010098	0.014644	0.025297	0.014644	0.025297	H1048
chr8	41828043	41829191	intergenic|chr8:41828043-41829191	intergenic	15.6177	15.6177	243.912	17.0724	14.2869	41828617	76225	GINS4	41529205		0.753315	TRUE	ENSG00000147536	0.897682	0.606261	8582	299412	FALSE	0.000953	0.00351	0.014886	0.018708	0.014886	0.018708	H1048
chr8	41828043	41829191	intergenic|chr8:41828043-41829191	intergenic	15.6177	15.6177	243.912	17.0724	14.2869	41828617	76225	GPAT4	41578187		0.693168	TRUE	ENSG00000158669	0.674054	0.715644	8583	250430	FALSE	0.001144	0.0041	0.017874	0.017895	0.017874	0.017895	H1048
chr8	41828043	41829191	intergenic|chr8:41828043-41829191	intergenic	15.6177	15.6177	243.912	17.0724	14.2869	41828617	76225	NKX6-3	41647359		0.340632	TRUE	ENSG00000165066	0.311962	0.324228	8584	181258	FALSE	0.001594	0.005431	0.02489	0.042997	0.02489	0.042997	H1048
chr8	41828043	41829191	intergenic|chr8:41828043-41829191	intergenic	15.6177	15.6177	243.912	17.0724	14.2869	41828617	76225	KAT6A	42052026		0.647803	TRUE	ENSG00000083168	0.705603	0.615867	8586	223409	FALSE	0.001286	0.004528	0.020092	0.019465	0.020092	0.019465	H1048
chr8	41828043	41829191	intergenic|chr8:41828043-41829191	intergenic	15.6177	15.6177	243.912	17.0724	14.2869	41828617	76225	PLAT	42207724		0.353503	TRUE	ENSG00000104368	0.359479	0.304195	8588	379107	FALSE	0.000748	0.002858	0.011689	0.021465	0.011689	0.021465	H1048
chr8	42050674	42051563	promoter|chr8:42050674-42051563	promoter	3.95434	3.95434	15.6368	4.12393	3.79172	4.20511e+07	76232	KAT6A	42052026		0.647803	TRUE	ENSG00000083168	0.705603	0.615867	8586	907.5	TRUE	0.063014	0.123436	0.24918	1	0.24918	1	H1048
chr8	42051776	42052743	promoter|chr8:42051776-42052743	promoter	7.71022	7.71022	59.4475	8.54062	6.96056	4.20523e+07	76233	KAT6A	42052026		0.647803	TRUE	ENSG00000083168	0.705603	0.615867	8586	233.5	TRUE	0.063014	0.123436	0.485855	1	0.485855	1	H1048
chr8	42140118	42141081	intergenic|chr8:42140118-42141081	intergenic	9.06896	9.06896	82.2461	14.8595	5.53491	4.21406e+07	76236	KAT6A	42052026		0.647803	TRUE	ENSG00000083168	0.705603	0.615867	8586	88573.5	FALSE	0.003318	0.010127	0.030095	0.029156	0.030095	0.029156	H1048
chr8	42140118	42141081	intergenic|chr8:42140118-42141081	intergenic	9.06896	9.06896	82.2461	14.8595	5.53491	4.21406e+07	76236	AP3M2	42152945		0.630117	TRUE	ENSG00000070718	0.881762	0.471886	8587	12345.5	FALSE	0.024971	0.056231	0.226463	0.208063	0.226463	0.208063	H1048
chr8	42140118	42141081	intergenic|chr8:42140118-42141081	intergenic	9.06896	9.06896	82.2461	14.8595	5.53491	4.21406e+07	76236	PLAT	42207724		0.353503	TRUE	ENSG00000104368	0.359479	0.304195	8588	67124.5	FALSE	0.004408	0.012889	0.039979	0.073412	0.039979	0.073412	H1048
chr8	42140118	42141081	intergenic|chr8:42140118-42141081	intergenic	9.06896	9.06896	82.2461	14.8595	5.53491	4.21406e+07	76236	IKBKB	42271301		0.754911	TRUE	ENSG00000104365	0.741992	0.735967	8589	130702	FALSE	0.002228	0.007219	0.020203	0.02055	0.020203	0.02055	H1048
chr8	42152616	42153765	promoter|chr8:42152616-42153765	promoter	8.86894	8.86894	78.6581	17.9148	4.39068	4.21532e+07	76237	AP3M2	42152945		0.630117	TRUE	ENSG00000070718	0.881762	0.471886	8587	245.5	TRUE	0.063014	0.123436	0.558871	1	0.558871	1	H1048
chr8	42171358	42172074	intergenic|chr8:42171358-42172074	intergenic	1.15774	1.15774	1.34036	4.36485	0.30708	42171716	76238	AP3M2	42152945		0.630117	TRUE	ENSG00000070718	0.881762	0.471886	8587	18771	FALSE	0.016258	0.039054	0.018822	0.017293	0.018822	0.017293	H1048
chr8	42171358	42172074	intergenic|chr8:42171358-42172074	intergenic	1.15774	1.15774	1.34036	4.36485	0.30708	42171716	76238	PLAT	42207724		0.353503	TRUE	ENSG00000104368	0.359479	0.304195	8588	36008	FALSE	0.008343	0.022159	0.009659	0.017736	0.009659	0.017736	H1048
chr8	42207474	42207974	promoter|chr8:42207474-42207974	promoter	1.12251	1.12251	1.26002	1.14792	1.09766	42207724	76241	PLAT	42207724		0.353503	TRUE	ENSG00000104368	0.359479	0.304195	8588	0	TRUE	0.063014	0.123436	0.070734	1	0.070734	1	H1048
chr8	42209776	42210276	intergenic|chr8:42209776-42210276	intergenic	0.589254	0.589254	0.34722	0.572902	0.606073	42210026	76242	PLAT	42207724		0.353503	TRUE	ENSG00000104368	0.359479	0.304195	8588	2302	FALSE	0.063014	0.123436	0.037131	0.068183	0.037131	0.068183	H1048
chr8	42217267	42217767	intergenic|chr8:42217267-42217767	intergenic	0.705288	0.705288	0.497431	0.820744	0.606073	42217517	76243	PLAT	42207724		0.353503	TRUE	ENSG00000104368	0.359479	0.304195	8588	9793	FALSE	0.031656	0.068784	0.022327	0.040998	0.022327	0.040998	H1048
chr8	42217863	42218363	intergenic|chr8:42217863-42218363	intergenic	0.625899	0.625899	0.39175	0.572902	0.683798	42218113	76244	PLAT	42207724		0.353503	TRUE	ENSG00000104368	0.359479	0.304195	8588	10389	FALSE	0.029798	0.065338	0.01865	0.034247	0.01865	0.034247	H1048
chr8	42221316	42221816	intergenic|chr8:42221316-42221816	intergenic	0.585539	0.585539	0.342856	1.1165	0.30708	42221566	76245	PLAT	42207724		0.353503	TRUE	ENSG00000104368	0.359479	0.304195	8588	13842	FALSE	0.02221	0.050904	0.013005	0.02388	0.013005	0.02388	H1048
chr8	42270666	42271983	promoter|chr8:42270666-42271983	promoter	9.96598	9.96598	99.3208	9.63319	10.3103	4.22713e+07	76246	IKBKB	42271301		0.754911	TRUE	ENSG00000104365	0.741992	0.735967	8589	23.5	TRUE	0.063014	0.123436	0.628	1	0.628	1	H1048
chr8	42286711	42287441	genic|chr8:42286711-42287441	genic	1.05009	1.05009	1.10269	0.666321	1.65489	42287076	76247	IKBKB	42271301		0.754911	TRUE	ENSG00000104365	0.741992	0.735967	8589	15775	FALSE	0.019427	0.045432	0.0204	0.02075	0.0204	0.02075	H1048
chr8	42330835	42331502	genic|chr8:42330835-42331502	genic	0.795509	0.795509	0.632835	0.618238	1.02361	4.23312e+07	76251	POLB	42338454		0.675796	TRUE	ENSG00000070501	0.700039	0.664981	8590	7285.5	FALSE	0.042856	0.088967	0.034093	0.04057	0.034093	0.04057	H1048
chr8	42337798	42338943	promoter|chr8:42337798-42338943	promoter	6.98748	6.98748	48.8249	7.57314	6.44712	4.23384e+07	76252	POLB	42338454		0.675796	TRUE	ENSG00000070501	0.700039	0.664981	8590	83.5	TRUE	0.063014	0.123436	0.440312	1	0.440312	1	H1048
chr8	42391490	42392095	promoter|chr8:42391490-42392095	promoter	5.7328	5.7328	32.865	6.20742	5.29447	4.23918e+07	76256	VDAC3	42391760		0.744024	TRUE	ENSG00000078668	0.712571	0.751306	8592	32.5	TRUE	0.063014	0.123436	0.361249	1	0.361249	1	H1048
chr8	42392182	42392682	promoter|chr8:42392182-42392682	promoter	4.51026	4.51026	20.3424	2.87663	7.07163	42392432	76257	VDAC3	42391760		0.744024	TRUE	ENSG00000078668	0.712571	0.751306	8592	672	TRUE	0.063014	0.123436	0.284211	1	0.284211	1	H1048
chr8	42412011	42412771	intergenic|chr8:42412011-42412771	intergenic	2.10304	2.10304	4.42279	3.88877	1.13732	42412391	76258	VDAC3	42391760		0.744024	TRUE	ENSG00000078668	0.712571	0.751306	8592	20631	FALSE	0.014758	0.035972	0.031037	0.030311	0.031037	0.030311	H1048
chr8	42540493	42542517	promoter|chr8:42540493-42542517	promoter	12.7429	12.7429	162.383	7.27492	22.3209	42541505	76266	SMIM19	42541574		0.714507	TRUE	ENSG00000176209	0.588842	0.856842	8594	69	TRUE	0.063014	0.123436	0.802989	1	0.802989	1	H1048
chr8	42540493	42542517	promoter|chr8:42540493-42542517	promoter	12.7429	12.7429	162.383	7.27492	22.3209	42541505	76266	SLC20A2	42542213		0.696216	TRUE	ENSG00000168575	0.535977	0.906247	8593	708	TRUE	0.063014	0.123436	0.802989	1	0.802989	1	H1048
chr8	42571256	42572440	intergenic|chr8:42571256-42572440	intergenic	6.19508	6.19508	38.3791	9.52622	4.02878	42571848	76267	SMIM19	42541574		0.714507	TRUE	ENSG00000176209	0.588842	0.856842	8594	30274	FALSE	0.009965	0.025768	0.061731	0.054894	0.061731	0.054894	H1048
chr8	42571256	42572440	intergenic|chr8:42571256-42572440	intergenic	6.19508	6.19508	38.3791	9.52622	4.02878	42571848	76267	SLC20A2	42542213		0.696216	TRUE	ENSG00000168575	0.535977	0.906247	8593	29635	FALSE	0.010185	0.026251	0.063095	0.056051	0.063095	0.056051	H1048
chr8	42842815	42843622	promoter|chr8:42842815-42843622	promoter	13.1258	13.1258	172.286	19.5022	8.83417	4.28432e+07	76279	THAP1	42843331		0.903803	TRUE	ENSG00000131931	0.920135	0.795824	8597	112.5	TRUE	0.063014	0.123436	0.827113	1	0.827113	1	H1048
chr8	42895583	42896083	genic|chr8:42895583-42896083	genic	3.11824	3.11824	9.7234	2.16613	4.48884	42895833	76280	RNF170	42896723		0.835285	TRUE	ENSG00000120925	0.890884	0.715644	8598	890	FALSE	0.063014	0.123436	0.196494	0.148338	0.196494	0.148338	H1048
chr8	42895583	42896083	genic|chr8:42895583-42896083	genic	3.11824	3.11824	9.7234	2.16613	4.48884	42895833	76280	HOOK3	42896889		0.803397	TRUE	ENSG00000168172	0.874601	0.685909	8599	1056	FALSE	0.063014	0.123436	0.196494	0.14836	0.196494	0.14836	H1048
chr8	42896208	42897436	promoter|chr8:42896208-42897436	promoter	13.4823	13.4823	181.772	18.0127	10.0913	42896822	76281	RNF170	42896723		0.835285	TRUE	ENSG00000120925	0.890884	0.715644	8598	99	TRUE	0.063014	0.123436	0.849577	1	0.849577	1	H1048
chr8	42896208	42897436	promoter|chr8:42896208-42897436	promoter	13.4823	13.4823	181.772	18.0127	10.0913	42896822	76281	HOOK3	42896889		0.803397	TRUE	ENSG00000168172	0.874601	0.685909	8599	67	TRUE	0.063014	0.123436	0.849577	1	0.849577	1	H1048
chr8	43055529	43057182	promoter|chr8:43055529-43057182	promoter	14.6859	14.6859	215.676	12.0966	17.8295	4.30564e+07	76283	FNTA	43056298		0.813268	TRUE	ENSG00000168522	0.781743	0.782324	8600	57.5	TRUE	0.063014	0.123436	0.925423	1	0.925423	1	H1048
chr8	43081550	43082415	genic|chr8:43081550-43082415	genic	1.42753	1.42753	2.03785	2.51519	0.81022	4.3082e+07	76284	POMK	43093505		0.893303	TRUE	ENSG00000185900	0.833591	0.8596	8601	11522.5	FALSE	0.026799	0.059709	0.038257	0.027908	0.038257	0.027908	H1048
chr8	43092872	43094186	promoter|chr8:43092872-43094186	promoter	14.3368	14.3368	205.543	14.6128	14.0659	43093529	76285	POMK	43093505		0.893303	TRUE	ENSG00000185900	0.833591	0.8596	8601	24	TRUE	0.063014	0.123436	0.903423	1	0.903423	1	H1048
chr8	43139116	43139616	intergenic|chr8:43139116-43139616	intergenic	1.84283	1.84283	3.39601	1.30935	2.59366	43139366	76286	HGSNAT	43140448		0.843559	TRUE	ENSG00000165102	0.767323	0.846027	8602	1082	FALSE	0.063014	0.123436	0.116125	0.058921	0.116125	0.058921	H1048
chr8	43139761	43142098	promoter|chr8:43139761-43142098	promoter	24.9334	24.9334	621.673	17.8217	34.8828	4.31409e+07	76287	HGSNAT	43140448		0.843559	TRUE	ENSG00000165102	0.767323	0.846027	8602	481.5	TRUE	0.063014	0.123436	1.57116	1	1.57116	1	H1048
chr8	46808587	46809339	intergenic|chr8:46808587-46809339	intergenic	1.2281	1.2281	1.50822	3.68353	0.40945	46808963	76352	LINC00293	46840885		0.330349	TRUE	ENSG00000253314	0.311962	0.304195	8603	31922	FALSE	0.009438	0.024607	0.011591	0.053484	0.011591	0.053484	H1048
chr8	46810607	46811107	intergenic|chr8:46810607-46811107	intergenic	0.355761	0.355761	0.126566	0.618238	0.20472	46810857	76353	LINC00293	46840885		0.330349	TRUE	ENSG00000253314	0.311962	0.304195	8603	30028	FALSE	0.010048	0.025951	0.003575	0.016495	0.003575	0.016495	H1048
chr8	46819079	46819579	intergenic|chr8:46819079-46819579	intergenic	0.279986	0.279986	0.078392	0.765849	0.10236	46819329	76354	LINC00293	46840885		0.330349	TRUE	ENSG00000253314	0.311962	0.304195	8603	21556	FALSE	0.01411	0.034626	0.003951	0.01823	0.003951	0.01823	H1048
chr8	46825425	46826090	intergenic|chr8:46825425-46826090	intergenic	0.770913	0.770913	0.594307	1.45148	0.40945	4.68258e+07	76355	LINC00293	46840885		0.330349	TRUE	ENSG00000253314	0.311962	0.304195	8603	15127.5	FALSE	0.020279	0.047119	0.015633	0.072138	0.015633	0.072138	H1048
chr8	46840635	46841135	promoter|chr8:46840635-46841135	promoter	0.608388	0.608388	0.370136	0.637712	0.580413	46840885	76356	LINC00293	46840885		0.330349	TRUE	ENSG00000253314	0.311962	0.304195	8603	0	TRUE	0.063014	0.123436	0.038337	1	0.038337	1	H1048
chr8	46852698	46853198	genic|chr8:46852698-46853198	genic	0.545111	0.545111	0.297146	1.45148	0.20472	46852948	76357	LINC00293	46840885		0.330349	TRUE	ENSG00000253314	0.311962	0.304195	8603	12063	FALSE	0.02557	0.057375	0.013939	0.064318	0.013939	0.064318	H1048
chr8	46891384	46892102	intergenic|chr8:46891384-46892102	intergenic	0.755935	0.755935	0.571438	1.1165	0.51181	46891743	76359	LINC00293	46840885		0.330349	TRUE	ENSG00000253314	0.311962	0.304195	8603	50858	FALSE	0.005858	0.016409	0.004428	0.020432	0.004428	0.020432	H1048
chr8	46911284	46911926	intergenic|chr8:46911284-46911926	intergenic	1.3945	1.3945	1.94464	2.84388	0.683798	46911605	76362	LINC00293	46840885		0.330349	TRUE	ENSG00000253314	0.311962	0.304195	8603	70720	FALSE	0.004179	0.012317	0.005827	0.02689	0.005827	0.02689	H1048
chr8	46917578	46918078	intergenic|chr8:46917578-46918078	intergenic	1.18481	1.18481	1.40378	4.5714	0.30708	46917828	76363	LINC00293	46840885		0.330349	TRUE	ENSG00000253314	0.311962	0.304195	8603	76943	FALSE	0.003833	0.011446	0.004541	0.020956	0.004541	0.020956	H1048
chr8	46956487	46957414	intergenic|chr8:46956487-46957414	intergenic	1.90553	1.90553	3.63106	8.86813	0.40945	4.6957e+07	76365	LINC00293	46840885		0.330349	TRUE	ENSG00000253314	0.311962	0.304195	8603	116066	FALSE	0.002516	0.008004	0.004794	0.022122	0.004794	0.022122	H1048
chr8	47251660	47252160	intergenic|chr8:47251660-47252160	intergenic	0.403091	0.403091	0.162482	0.529121	0.30708	47251910	76381	SPIDR	47260877		0.646569	TRUE	ENSG00000164808	0.671078	0.645868	8604	8967	FALSE	0.034646	0.074264	0.013965	0.02004	0.013965	0.02004	H1048
chr8	47260293	47261710	promoter|chr8:47260293-47261710	promoter	8.06432	8.06432	65.0333	7.61731	8.53758	4.7261e+07	76382	SPIDR	47260877		0.646569	TRUE	ENSG00000164808	0.671078	0.645868	8604	124.5	TRUE	0.063014	0.123436	0.508169	1	0.508169	1	H1048
chr8	47512059	47513384	genic|chr8:47512059-47513384	genic	11.9148	11.9148	141.963	13.5913	10.4451	4.75127e+07	76387	LINC00293	46840885		0.330349	TRUE	ENSG00000253314	0.311962	0.304195	8603	671836	FALSE	0.000417	0.001737	0.004963	0.022901	0.004963	0.022901	H1048
chr8	47512059	47513384	genic|chr8:47512059-47513384	genic	11.9148	11.9148	141.963	13.5913	10.4451	4.75127e+07	76387	SPIDR	47260877		0.646569	TRUE	ENSG00000164808	0.671078	0.645868	8604	251844	FALSE	0.001138	0.00408	0.013558	0.019455	0.013558	0.019455	H1048
chr8	47512059	47513384	genic|chr8:47512059-47513384	genic	11.9148	11.9148	141.963	13.5913	10.4451	4.75127e+07	76387	CEBPD	47738164		0.518968	TRUE	ENSG00000221869	0.486621	0.591866	8605	225442	FALSE	0.001275	0.004492	0.015186	0.020227	0.015186	0.020227	H1048
chr8	47524087	47526285	genic|chr8:47524087-47526285	genic	12.9097	12.9097	166.661	11.1759	14.9125	47525186	76389	LINC00293	46840885		0.330349	TRUE	ENSG00000253314	0.311962	0.304195	8603	684301	FALSE	0.000409	0.00171	0.005277	0.02435	0.005277	0.02435	H1048
chr8	47524087	47526285	genic|chr8:47524087-47526285	genic	12.9097	12.9097	166.661	11.1759	14.9125	47525186	76389	SPIDR	47260877		0.646569	TRUE	ENSG00000164808	0.671078	0.645868	8604	264309	FALSE	0.001083	0.003912	0.013981	0.020062	0.013981	0.020062	H1048
chr8	47524087	47526285	genic|chr8:47524087-47526285	genic	12.9097	12.9097	166.661	11.1759	14.9125	47525186	76389	CEBPD	47738164		0.518968	TRUE	ENSG00000221869	0.486621	0.591866	8605	212978	FALSE	0.001351	0.00472	0.017442	0.023231	0.017442	0.023231	H1048
chr8	47736985	47737693	promoter|chr8:47736985-47737693	promoter	2.99328	2.99328	8.95971	2.51713	3.55949	47737339	76404	CEBPD	47738164		0.518968	TRUE	ENSG00000221869	0.486621	0.591866	8605	825	TRUE	0.063014	0.123436	0.18862	1	0.18862	1	H1048
chr8	47737914	47738709	promoter|chr8:47737914-47738709	promoter	3.54652	3.54652	12.5778	2.51713	4.99689	4.77383e+07	76405	CEBPD	47738164		0.518968	TRUE	ENSG00000221869	0.486621	0.591866	8605	147.5	TRUE	0.063014	0.123436	0.223482	1	0.223482	1	H1048
chr8	47738761	47739261	intergenic|chr8:47738761-47739261	intergenic	1.68595	1.68595	2.84244	2.77688	1.02361	47739011	76406	CEBPD	47738164		0.518968	TRUE	ENSG00000221869	0.486621	0.591866	8605	847	FALSE	0.063014	0.123436	0.106239	0.141503	0.106239	0.141503	H1048
chr8	47944144	47944901	genic|chr8:47944144-47944901	genic	2.33581	2.33581	5.45603	1.88092	2.90071	4.79445e+07	76414	PRKDC	47960183		0.892529	TRUE	ENSG00000253729	0.827156	0.864875	8606	15660.5	FALSE	0.019573	0.045721	0.045718	0.026774	0.045718	0.026774	H1048
chr8	47944144	47944901	genic|chr8:47944144-47944901	genic	2.33581	2.33581	5.45603	1.88092	2.90071	4.79445e+07	76414	MCM4	47960202		0.902545	TRUE	ENSG00000104738	0.844769	0.864875	8607	15679.5	FALSE	0.019548	0.045673	0.045661	0.026742	0.045661	0.026742	H1048
chr8	47944144	47944901	genic|chr8:47944144-47944901	genic	2.33581	2.33581	5.45603	1.88092	2.90071	4.79445e+07	76414	UBE2V2	48008434		0.610762	TRUE	ENSG00000169139	0.542243	0.727765	8608	63911.5	FALSE	0.004635	0.013451	0.010828	0.016778	0.010828	0.016778	H1048
chr8	47959933	47960459	promoter|chr8:47959933-47960459	promoter	6.41323	6.41323	41.1295	5.90894	6.96056	47960196	76415	PRKDC	47960183		0.892529	TRUE	ENSG00000253729	0.827156	0.864875	8606	13	TRUE	0.063014	0.123436	0.404126	1	0.404126	1	H1048
chr8	47959933	47960459	promoter|chr8:47959933-47960459	promoter	6.41323	6.41323	41.1295	5.90894	6.96056	47960196	76415	MCM4	47960202		0.902545	TRUE	ENSG00000104738	0.844769	0.864875	8607	6	TRUE	0.063014	0.123436	0.404126	1	0.404126	1	H1048
chr8	47960539	47961671	promoter|chr8:47960539-47961671	promoter	16.8952	16.8952	285.447	25.4023	11.237	47961105	76416	PRKDC	47960183		0.892529	TRUE	ENSG00000253729	0.827156	0.864875	8606	922	TRUE	0.063014	0.123436	1.06464	1	1.06464	1	H1048
chr8	47960539	47961671	promoter|chr8:47960539-47961671	promoter	16.8952	16.8952	285.447	25.4023	11.237	47961105	76416	MCM4	47960202		0.902545	TRUE	ENSG00000104738	0.844769	0.864875	8607	903	TRUE	0.063014	0.123436	1.06464	1	1.06464	1	H1048
chr8	47997151	47997651	intergenic|chr8:47997151-47997651	intergenic	0.500602	0.500602	0.250602	2.44824	0.10236	47997401	76417	UBE2V2	48008434		0.610762	TRUE	ENSG00000169139	0.542243	0.727765	8608	11033	FALSE	0.028018	0.062007	0.014026	0.021734	0.014026	0.021734	H1048
chr8	48008166	48008923	promoter|chr8:48008166-48008923	promoter	4.98905	4.98905	24.8907	3.77498	6.59358	4.80085e+07	76418	UBE2V2	48008434		0.610762	TRUE	ENSG00000169139	0.542243	0.727765	8608	110.5	TRUE	0.063014	0.123436	0.314382	1	0.314382	1	H1048
chr8	48514364	48515333	intergenic|chr8:48514364-48515333	intergenic	10.7187	10.7187	114.89	15.1495	7.58375	4.85148e+07	76441	EFCAB1	48735311		0.371673	TRUE	ENSG00000034239	0.359479	0.341334	8609	220462	FALSE	0.001304	0.004581	0.013978	0.028612	0.013978	0.028612	H1048
chr8	48581046	48581546	intergenic|chr8:48581046-48581546	intergenic	6.33455	6.33455	40.1266	3.10752	12.9127	48581296	76444	EFCAB1	48735311		0.371673	TRUE	ENSG00000034239	0.359479	0.341334	8609	154015	FALSE	0.001883	0.006258	0.011928	0.024416	0.011928	0.024416	H1048
chr8	48581650	48582699	intergenic|chr8:48581650-48582699	intergenic	24.2896	24.2896	589.985	26.4901	22.2719	4.85822e+07	76445	LINC00293	46840885		0.330349	TRUE	ENSG00000253314	0.311962	0.304195	8603	1.74129e+06	FALSE	0.000157	0.000759	0.003814	0.017601	0.003814	0.017601	H1048
chr8	48581650	48582699	intergenic|chr8:48581650-48582699	intergenic	24.2896	24.2896	589.985	26.4901	22.2719	4.85822e+07	76445	UBE2V2	48008434		0.610762	TRUE	ENSG00000169139	0.542243	0.727765	8608	573740	FALSE	0.00049	0.001993	0.011893	0.018428	0.011893	0.018428	H1048
chr8	48581650	48582699	intergenic|chr8:48581650-48582699	intergenic	24.2896	24.2896	589.985	26.4901	22.2719	4.85822e+07	76445	EFCAB1	48735311		0.371673	TRUE	ENSG00000034239	0.359479	0.341334	8609	153136	FALSE	0.001894	0.006289	0.046006	0.094173	0.046006	0.094173	H1048
chr8	48581650	48582699	intergenic|chr8:48581650-48582699	intergenic	24.2896	24.2896	589.985	26.4901	22.2719	4.85822e+07	76445	SNAI2	48921440		0.70391	TRUE	ENSG00000019549	0.753484	0.655594	8610	339266	FALSE	0.000839	0.003148	0.02037	0.024354	0.02037	0.024354	H1048
chr8	48581650	48582699	intergenic|chr8:48581650-48582699	intergenic	24.2896	24.2896	589.985	26.4901	22.2719	4.85822e+07	76445	C8orf22	49072340		0.37327	TRUE	ENSG00000168333	0.345906	0.35706	8611	490166	FALSE	0.000575	0.002286	0.013974	0.03697	0.013974	0.03697	H1048
chr8	48581650	48582699	intergenic|chr8:48581650-48582699	intergenic	24.2896	24.2896	589.985	26.4901	22.2719	4.85822e+07	76445	SNTG1	49911672		0.312179	TRUE	ENSG00000147481	0.462184	0.182619	8612	1.3295e+06	FALSE	0.000207	0.000959	0.005029	0.023072	0.005029	0.023072	H1048
chr8	48582741	48583241	intergenic|chr8:48582741-48583241	intergenic	5.74715	5.74715	33.0297	2.16613	15.2483	48582991	76446	EFCAB1	48735311		0.371673	TRUE	ENSG00000034239	0.359479	0.341334	8609	152320	FALSE	0.001904	0.006319	0.010945	0.022405	0.010945	0.022405	H1048
chr8	48583436	48583936	intergenic|chr8:48583436-48583936	intergenic	6.07935	6.07935	36.9585	3.24398	11.3929	48583686	76447	EFCAB1	48735311		0.371673	TRUE	ENSG00000034239	0.359479	0.341334	8609	151625	FALSE	0.001913	0.006344	0.011632	0.023811	0.011632	0.023811	H1048
chr8	48620052	48621371	intergenic|chr8:48620052-48621371	intergenic	22.787	22.787	519.248	22.1887	23.4014	4.86207e+07	76449	LINC00293	46840885		0.330349	TRUE	ENSG00000253314	0.311962	0.304195	8603	1.77983e+06	FALSE	0.000154	0.000744	0.003499	0.016146	0.003499	0.016146	H1048
chr8	48620052	48621371	intergenic|chr8:48620052-48621371	intergenic	22.787	22.787	519.248	22.1887	23.4014	4.86207e+07	76449	UBE2V2	48008434		0.610762	TRUE	ENSG00000169139	0.542243	0.727765	8608	612278	FALSE	0.000458	0.001884	0.010438	0.016175	0.010438	0.016175	H1048
chr8	48620052	48621371	intergenic|chr8:48620052-48621371	intergenic	22.787	22.787	519.248	22.1887	23.4014	4.86207e+07	76449	EFCAB1	48735311		0.371673	TRUE	ENSG00000034239	0.359479	0.341334	8609	114600	FALSE	0.002549	0.008093	0.05808	0.118888	0.05808	0.118888	H1048
chr8	48620052	48621371	intergenic|chr8:48620052-48621371	intergenic	22.787	22.787	519.248	22.1887	23.4014	4.86207e+07	76449	SNAI2	48921440		0.70391	TRUE	ENSG00000019549	0.753484	0.655594	8610	300728	FALSE	0.000949	0.003496	0.021621	0.025851	0.021621	0.025851	H1048
chr8	48620052	48621371	intergenic|chr8:48620052-48621371	intergenic	22.787	22.787	519.248	22.1887	23.4014	4.86207e+07	76449	C8orf22	49072340		0.37327	TRUE	ENSG00000168333	0.345906	0.35706	8611	451628	FALSE	0.000626	0.002454	0.014256	0.037718	0.014256	0.037718	H1048
chr8	48620052	48621371	intergenic|chr8:48620052-48621371	intergenic	22.787	22.787	519.248	22.1887	23.4014	4.86207e+07	76449	SNTG1	49911672		0.312179	TRUE	ENSG00000147481	0.462184	0.182619	8612	1.29096e+06	FALSE	0.000213	0.000984	0.004862	0.022307	0.004862	0.022307	H1048
chr8	48621812	48622312	intergenic|chr8:48621812-48622312	intergenic	3.44771	3.44771	11.8867	1.74019	6.83072	48622062	76450	EFCAB1	48735311		0.371673	TRUE	ENSG00000034239	0.359479	0.341334	8609	113249	FALSE	0.00258	0.008177	0.008895	0.018208	0.008895	0.018208	H1048
chr8	48735061	48735561	promoter|chr8:48735061-48735561	promoter	1.19068	1.19068	1.41773	1.4834	0.955733	48735311	76458	EFCAB1	48735311		0.371673	TRUE	ENSG00000034239	0.359479	0.341334	8609	0	TRUE	0.063014	0.123436	0.07503	1	0.07503	1	H1048
chr8	48763829	48764753	intergenic|chr8:48763829-48764753	intergenic	5.78655	5.78655	33.4841	4.90199	6.83072	48764291	76459	EFCAB1	48735311		0.371673	TRUE	ENSG00000034239	0.359479	0.341334	8609	28980	FALSE	0.01042	0.026766	0.060299	0.123429	0.060299	0.123429	H1048
chr8	48819110	48819872	intergenic|chr8:48819110-48819872	intergenic	4.52531	4.52531	20.4784	4.36485	4.69166	48819491	76460	EFCAB1	48735311		0.371673	TRUE	ENSG00000034239	0.359479	0.341334	8609	84180	FALSE	0.003496	0.010585	0.01582	0.032383	0.01582	0.032383	H1048
chr8	48838061	48839376	intergenic|chr8:48838061-48839376	intergenic	5.73127	5.73127	32.8475	8.80467	3.73068	4.88387e+07	76463	EFCAB1	48735311		0.371673	TRUE	ENSG00000034239	0.359479	0.341334	8609	103408	FALSE	0.002832	0.00885	0.01623	0.033221	0.01623	0.033221	H1048
chr8	48838061	48839376	intergenic|chr8:48838061-48839376	intergenic	5.73127	5.73127	32.8475	8.80467	3.73068	4.88387e+07	76463	SNAI2	48921440		0.70391	TRUE	ENSG00000019549	0.753484	0.655594	8610	82721.5	FALSE	0.003559	0.010747	0.020398	0.024388	0.020398	0.024388	H1048
chr8	48838061	48839376	intergenic|chr8:48838061-48839376	intergenic	5.73127	5.73127	32.8475	8.80467	3.73068	4.88387e+07	76463	C8orf22	49072340		0.37327	TRUE	ENSG00000168333	0.345906	0.35706	8611	233622	FALSE	0.001229	0.004355	0.007043	0.018634	0.007043	0.018634	H1048
chr8	48862838	48863657	intergenic|chr8:48862838-48863657	intergenic	5.80633	5.80633	33.7134	6.09104	5.53491	4.88632e+07	76465	EFCAB1	48735311		0.371673	TRUE	ENSG00000034239	0.359479	0.341334	8609	127936	FALSE	0.002277	0.007354	0.013221	0.027063	0.013221	0.027063	H1048
chr8	48862838	48863657	intergenic|chr8:48862838-48863657	intergenic	5.80633	5.80633	33.7134	6.09104	5.53491	4.88632e+07	76465	SNAI2	48921440		0.70391	TRUE	ENSG00000019549	0.753484	0.655594	8610	58192.5	FALSE	0.005103	0.014594	0.029627	0.035423	0.029627	0.035423	H1048
chr8	48862838	48863657	intergenic|chr8:48862838-48863657	intergenic	5.80633	5.80633	33.7134	6.09104	5.53491	4.88632e+07	76465	C8orf22	49072340		0.37327	TRUE	ENSG00000168333	0.345906	0.35706	8611	209092	FALSE	0.001377	0.004797	0.007994	0.02115	0.007994	0.02115	H1048
chr8	48921190	48922212	promoter|chr8:48921190-48922212	promoter	7.52746	7.52746	56.6627	10.5397	5.37614	48921701	76466	SNAI2	48921440		0.70391	TRUE	ENSG00000019549	0.753484	0.655594	8610	261	TRUE	0.063014	0.123436	0.474339	1	0.474339	1	H1048
chr8	48925506	48926006	intergenic|chr8:48925506-48926006	intergenic	0.697608	0.697608	0.486657	2.37718	0.20472	48925756	76467	SNAI2	48921440		0.70391	TRUE	ENSG00000019549	0.753484	0.655594	8610	4316	FALSE	0.063014	0.123436	0.043959	0.052559	0.043959	0.052559	H1048
chr8	48933708	48934208	intergenic|chr8:48933708-48934208	intergenic	1.3945	1.3945	1.94464	2.84388	0.683798	48933958	76468	SNAI2	48921440		0.70391	TRUE	ENSG00000019549	0.753484	0.655594	8610	12518	FALSE	0.024619	0.055557	0.034331	0.041047	0.034331	0.041047	H1048
chr8	48934304	48934804	intergenic|chr8:48934304-48934804	intergenic	0.941764	0.941764	0.886919	2.16613	0.40945	48934554	76469	SNAI2	48921440		0.70391	TRUE	ENSG00000019549	0.753484	0.655594	8610	13114	FALSE	0.023474	0.053354	0.022107	0.026431	0.022107	0.026431	H1048
chr8	49045892	49046392	intergenic|chr8:49045892-49046392	intergenic	1.03783	1.03783	1.07709	0.666321	1.61647	49046142	76474	C8orf22	49072340		0.37327	TRUE	ENSG00000168333	0.345906	0.35706	8611	26198	FALSE	0.011555	0.029222	0.011992	0.031728	0.011992	0.031728	H1048
chr8	49065440	49065940	intergenic|chr8:49065440-49065940	intergenic	0.732198	0.732198	0.536114	1.30935	0.40945	49065690	76475	C8orf22	49072340		0.37327	TRUE	ENSG00000168333	0.345906	0.35706	8611	6650	FALSE	0.047055	0.096319	0.034454	0.091155	0.034454	0.091155	H1048
chr8	49067589	49068089	intergenic|chr8:49067589-49068089	intergenic	0.504662	0.504662	0.254684	1.24406	0.20472	49067839	76476	C8orf22	49072340		0.37327	TRUE	ENSG00000168333	0.345906	0.35706	8611	4501	FALSE	0.063014	0.123436	0.031801	0.084137	0.031801	0.084137	H1048
chr8	49071795	49072590	promoter|chr8:49071795-49072590	promoter	1.61994	1.61994	2.62421	1.67003	1.57136	4.90722e+07	76477	C8orf22	49072340		0.37327	TRUE	ENSG00000168333	0.345906	0.35706	8611	147.5	TRUE	0.063014	0.123436	0.10208	1	0.10208	1	H1048
chr8	49795409	49796281	intergenic|chr8:49795409-49796281	intergenic	2.87392	2.87392	8.25944	3.53497	2.3365	49795845	76501	SNTG1	49911672		0.312179	TRUE	ENSG00000147481	0.462184	0.182619	8612	115827	FALSE	0.002521	0.008019	0.007246	0.033244	0.007246	0.033244	H1048
chr8	49796959	49798416	intergenic|chr8:49796959-49798416	intergenic	7.96006	7.96006	63.3625	6.15591	10.293	4.97977e+07	76502	SNTG1	49911672		0.312179	TRUE	ENSG00000147481	0.462184	0.182619	8612	113984	FALSE	0.002563	0.008131	0.020401	0.093602	0.020401	0.093602	H1048
chr8	49798517	49799017	intergenic|chr8:49798517-49799017	intergenic	1.9053	1.9053	3.63018	1.05642	3.43632	49798767	76503	SNTG1	49911672		0.312179	TRUE	ENSG00000147481	0.462184	0.182619	8612	112905	FALSE	0.002588	0.008199	0.004931	0.022624	0.004931	0.022624	H1048
chr8	49799566	49800066	intergenic|chr8:49799566-49800066	intergenic	2.99585	2.99585	8.97509	3.31595	2.70665	49799816	76504	SNTG1	49911672		0.312179	TRUE	ENSG00000147481	0.462184	0.182619	8612	111856	FALSE	0.002613	0.008266	0.007828	0.035915	0.007828	0.035915	H1048
chr8	49911422	49911972	promoter|chr8:49911422-49911972	promoter	0.70093	0.70093	0.491303	2.39988	0.20472	49911697	76508	SNTG1	49911672		0.312179	TRUE	ENSG00000147481	0.462184	0.182619	8612	25	TRUE	0.063014	0.123436	0.044169	1	0.044169	1	H1048
chr8	49913664	49914164	genic|chr8:49913664-49914164	genic	0.328838	0.328838	0.108134	1.05642	0.10236	49913914	76509	SNTG1	49911672		0.312179	TRUE	ENSG00000147481	0.462184	0.182619	8612	2242	FALSE	0.063014	0.123436	0.020722	0.095072	0.020722	0.095072	H1048
chr8	49980784	49981606	genic|chr8:49980784-49981606	genic	0.890821	0.890821	0.793562	1.30935	0.606073	49981195	76510	SNTG1	49911672		0.312179	TRUE	ENSG00000147481	0.462184	0.182619	8612	69523	FALSE	0.004253	0.012502	0.003788	0.017381	0.003788	0.017381	H1048
chr8	50003621	50004699	genic|chr8:50003621-50004699	genic	2.1141	2.1141	4.46944	8.73261	0.51181	50004160	76511	SNTG1	49911672		0.312179	TRUE	ENSG00000147481	0.462184	0.182619	8612	92488	FALSE	0.003175	0.009753	0.006712	0.030793	0.006712	0.030793	H1048
chr8	51897757	51900153	promoter|chr8:51897757-51900153	promoter	44.9238	44.9238	2018.14	43.3699	46.5333	51898955	76574	PCMTD1	51899186		0.975709	TRUE	ENSG00000168300	0.972322	0.906247	8614	231	TRUE	0.063014	0.123436	2.83084	1	2.83084	1	H1048
chr8	52402652	52403351	genic|chr8:52402652-52403351	genic	0.899368	0.899368	0.808863	0.878005	0.92125	5.2403e+07	76598	ST18	52409879		0.32147	TRUE	ENSG00000147488	0.198127	0.45016	8615	6877.5	FALSE	0.045462	0.093541	0.040887	0.053678	0.040887	0.053678	H1048
chr8	52407574	52408074	genic|chr8:52407574-52408074	genic	0.519247	0.519247	0.269617	0.878005	0.30708	52407824	76599	ST18	52409879		0.32147	TRUE	ENSG00000147488	0.198127	0.45016	8615	2055	FALSE	0.063014	0.123436	0.03272	0.042956	0.03272	0.042956	H1048
chr8	52408224	52408724	genic|chr8:52408224-52408724	genic	0.699269	0.699269	0.488977	0.429937	1.13732	52408474	76600	ST18	52409879		0.32147	TRUE	ENSG00000147488	0.198127	0.45016	8615	1405	FALSE	0.063014	0.123436	0.044064	0.057849	0.044064	0.057849	H1048
chr8	52409629	52410129	promoter|chr8:52409629-52410129	promoter	1.00103	1.00103	1.00207	0.637712	1.57136	52409879	76601	ST18	52409879		0.32147	TRUE	ENSG00000147488	0.198127	0.45016	8615	0	TRUE	0.063014	0.123436	0.06308	1	0.06308	1	H1048
chr8	52410494	52410994	intergenic|chr8:52410494-52410994	intergenic	0.775746	0.775746	0.601782	0.529121	1.13732	52410744	76602	ST18	52409879		0.32147	TRUE	ENSG00000147488	0.198127	0.45016	8615	865	FALSE	0.063014	0.123436	0.048883	0.064176	0.048883	0.064176	H1048
chr8	52436725	52437443	intergenic|chr8:52436725-52437443	intergenic	2.46778	2.46778	6.08996	1.88092	3.23775	52437084	76603	ST18	52409879		0.32147	TRUE	ENSG00000147488	0.198127	0.45016	8615	27205	FALSE	0.011117	0.028279	0.027435	0.036018	0.027435	0.036018	H1048
chr8	52460236	52460736	intergenic|chr8:52460236-52460736	intergenic	5.63211	5.63211	31.7207	1.51821	20.8935	52460486	76604	ST18	52409879		0.32147	TRUE	ENSG00000147488	0.198127	0.45016	8615	50607	FALSE	0.005887	0.01648	0.033158	0.043531	0.033158	0.043531	H1048
chr8	52460236	52460736	intergenic|chr8:52460236-52460736	intergenic	5.63211	5.63211	31.7207	1.51821	20.8935	52460486	76604	ALKAL1	52565461		0.336592	TRUE	ENSG00000196711	0.291106	0.341334	8616	104975	FALSE	0.002788	0.008735	0.015705	0.030879	0.015705	0.030879	H1048
chr8	52462302	52463546	intergenic|chr8:52462302-52463546	intergenic	20.0757	20.0757	403.033	14.1792	28.4243	52462924	76605	ST18	52409879		0.32147	TRUE	ENSG00000147488	0.198127	0.45016	8615	53045	FALSE	0.00561	0.015819	0.11263	0.147867	0.11263	0.147867	H1048
chr8	52462302	52463546	intergenic|chr8:52462302-52463546	intergenic	20.0757	20.0757	403.033	14.1792	28.4243	52462924	76605	ALKAL1	52565461		0.336592	TRUE	ENSG00000196711	0.291106	0.341334	8616	102537	FALSE	0.002856	0.008916	0.057344	0.112748	0.057344	0.112748	H1048
chr8	52467018	52467518	intergenic|chr8:52467018-52467518	intergenic	14.448	14.448	208.745	13.4789	15.4868	52467268	76606	ST18	52409879		0.32147	TRUE	ENSG00000147488	0.198127	0.45016	8615	57389	FALSE	0.005176	0.014772	0.074779	0.098174	0.074779	0.098174	H1048
chr8	52467018	52467518	intergenic|chr8:52467018-52467518	intergenic	14.448	14.448	208.745	13.4789	15.4868	52467268	76606	ALKAL1	52565461		0.336592	TRUE	ENSG00000196711	0.291106	0.341334	8616	98193	FALSE	0.002986	0.009258	0.04314	0.084821	0.04314	0.084821	H1048
chr8	52469107	52469974	intergenic|chr8:52469107-52469974	intergenic	17.8334	17.8334	318.031	10.1967	31.1896	5.24695e+07	76607	ST18	52409879		0.32147	TRUE	ENSG00000147488	0.198127	0.45016	8615	59661.5	FALSE	0.004974	0.014281	0.088702	0.116452	0.088702	0.116452	H1048
chr8	52469107	52469974	intergenic|chr8:52469107-52469974	intergenic	17.8334	17.8334	318.031	10.1967	31.1896	5.24695e+07	76607	ALKAL1	52565461		0.336592	TRUE	ENSG00000196711	0.291106	0.341334	8616	95920.5	FALSE	0.003058	0.009448	0.054541	0.107237	0.054541	0.107237	H1048
chr8	52496036	52496536	intergenic|chr8:52496036-52496536	intergenic	2.2344	2.2344	4.99255	2.51519	1.98496	52496286	76611	ALKAL1	52565461		0.336592	TRUE	ENSG00000196711	0.291106	0.341334	8616	69175	FALSE	0.004275	0.012556	0.009551	0.018779	0.009551	0.018779	H1048
chr8	52557818	52558798	genic|chr8:52557818-52558798	genic	2.48503	2.48503	6.17536	2.643	2.3365	52558308	76613	ALKAL1	52565461		0.336592	TRUE	ENSG00000196711	0.291106	0.341334	8616	7153	FALSE	0.04367	0.090399	0.10852	0.21337	0.10852	0.21337	H1048
chr8	52565211	52565711	promoter|chr8:52565211-52565711	promoter	0.474349	0.474349	0.225007	0.637712	0.352835	52565461	76614	ALKAL1	52565461		0.336592	TRUE	ENSG00000196711	0.291106	0.341334	8616	0	TRUE	0.063014	0.123436	0.029891	1	0.029891	1	H1048
chr8	52706696	52707464	genic|chr8:52706696-52707464	genic	0.745096	0.745096	0.555168	1.80789	0.30708	52707080	76617	RB1CC1	52714466		0.890109	TRUE	ENSG00000023287	0.835817	0.851423	8617	7386	FALSE	0.042259	0.087913	0.031487	0.020951	0.031487	0.020951	H1048
chr8	52713019	52715055	promoter|chr8:52713019-52715055	promoter	20.1387	20.1387	405.567	18.4094	22.0304	52714037	76618	RB1CC1	52714466		0.890109	TRUE	ENSG00000023287	0.835817	0.851423	8617	429	TRUE	0.063014	0.123436	1.26903	1	1.26903	1	H1048
chr8	53243055	53243817	genic|chr8:53243055-53243817	genic	1.1341	1.1341	1.28617	1.88092	0.683798	53243436	76638	OPRK1	53251697		0.504331	TRUE	ENSG00000082556	0.57326	0.471886	8619	8261	FALSE	0.037681	0.079755	0.042734	0.088306	0.042734	0.088306	H1048
chr8	53251180	53252400	promoter|chr8:53251180-53252400	promoter	3.90802	3.90802	15.2726	4.66104	3.27665	53251790	76639	OPRK1	53251697		0.504331	TRUE	ENSG00000082556	0.57326	0.471886	8619	93	TRUE	0.063014	0.123436	0.246261	1	0.246261	1	H1048
chr8	53259073	53259817	intergenic|chr8:53259073-53259817	intergenic	0.545111	0.545111	0.297146	1.45148	0.20472	53259445	76640	OPRK1	53251697		0.504331	TRUE	ENSG00000082556	0.57326	0.471886	8619	7748	FALSE	0.040238	0.084329	0.021934	0.045325	0.021934	0.045325	H1048
chr8	53842478	53843757	promoter|chr8:53842478-53843757	promoter	11.9629	11.9629	143.111	13.0439	10.9715	5.38431e+07	76671	ATP6V1H	53843311		0.800203	TRUE	ENSG00000047249	0.79355	0.751306	8620	193.5	TRUE	0.063014	0.123436	0.753835	1	0.753835	1	H1048
chr8	53944903	53945403	genic|chr8:53944903-53945403	genic	6.92599	6.92599	47.9694	16.5371	2.90071	53945153	76679	ATP6V1H	53843311		0.800203	TRUE	ENSG00000047249	0.79355	0.751306	8620	101842	FALSE	0.002876	0.008969	0.019922	0.01982	0.019922	0.01982	H1048
chr8	53944903	53945403	genic|chr8:53944903-53945403	genic	6.92599	6.92599	47.9694	16.5371	2.90071	53945153	76679	TCEA1	54022456		0.762267	TRUE	ENSG00000187735	0.864996	0.640496	8622	77303	FALSE	0.003815	0.011399	0.026421	0.027882	0.026421	0.027882	H1048
chr8	53944903	53945403	genic|chr8:53944903-53945403	genic	6.92599	6.92599	47.9694	16.5371	2.90071	53945153	76679	LYPLA1	54102017		0.653247	TRUE	ENSG00000120992	0.764299	0.577494	8623	156864	FALSE	0.001848	0.006159	0.012799	0.016033	0.012799	0.016033	H1048
chr8	54021751	54022984	promoter|chr8:54021751-54022984	promoter	11.485	11.485	131.904	15.7899	8.35369	5.40224e+07	76682	TCEA1	54022456		0.762267	TRUE	ENSG00000187735	0.864996	0.640496	8622	88.5	TRUE	0.063014	0.123436	0.723717	1	0.723717	1	H1048
chr8	54101389	54102600	promoter|chr8:54101389-54102600	promoter	8.01822	8.01822	64.2918	10.2199	6.29085	5.4102e+07	76684	LYPLA1	54102017		0.653247	TRUE	ENSG00000120992	0.764299	0.577494	8623	22.5	TRUE	0.063014	0.123436	0.505263	1	0.505263	1	H1048
chr8	54108566	54109307	intergenic|chr8:54108566-54109307	intergenic	0.869546	0.869546	0.75611	0.820744	0.92125	5.41089e+07	76685	LYPLA1	54102017		0.653247	TRUE	ENSG00000120992	0.764299	0.577494	8623	6919.5	FALSE	0.045179	0.093047	0.039285	0.04921	0.039285	0.04921	H1048
chr8	54134678	54135485	promoter|chr8:54134678-54135485	promoter	6.12033	6.12033	37.4584	4.48406	8.35369	5.41351e+07	76686	MRPL15	54135220		0.695006	TRUE	ENSG00000137547	0.597092	0.811502	8624	138.5	TRUE	0.063014	0.123436	0.385669	1	0.385669	1	H1048
chr8	55079347	55080393	intergenic|chr8:55079347-55080393	intergenic	1.11186	1.11186	1.23623	1.80789	0.683798	55079870	76742	XKR4	55102456		0.324833	TRUE	ENSG00000206579	0.581728	0.156949	8627	22586	FALSE	0.013451	0.033248	0.014956	0.035568	0.014956	0.035568	H1048
chr8	55101353	55103238	promoter|chr8:55101353-55103238	promoter	4.17341	4.17341	17.4173	10.3702	1.67956	5.51023e+07	76743	XKR4	55102456		0.324833	TRUE	ENSG00000206579	0.581728	0.156949	8627	160.5	TRUE	0.063014	0.123436	0.262985	1	0.262985	1	H1048
chr8	55772566	55774167	promoter|chr8:55772566-55774167	promoter	23.1449	23.1449	535.684	22.1581	24.1756	5.57734e+07	76776	TGS1	55773231		0.963515	TRUE	ENSG00000137574	0.920497	0.918755	8629	135.5	TRUE	0.063014	0.123436	1.45846	1	1.45846	1	H1048
chr8	55772566	55774167	promoter|chr8:55772566-55774167	promoter	23.1449	23.1449	535.684	22.1581	24.1756	5.57734e+07	76776	TMEM68	55773407		0.952628	TRUE	ENSG00000167904	0.899811	0.912755	8628	40.5	TRUE	0.063014	0.123436	1.45846	1	1.45846	1	H1048
chr8	55861105	55861732	intergenic|chr8:55861105-55861732	intergenic	0.770913	0.770913	0.594307	1.45148	0.40945	5.58614e+07	76778	LYN	55879826		0.519162	TRUE	ENSG00000254087	0.49521	0.58214	8630	18407.5	FALSE	0.016587	0.039724	0.012787	0.019211	0.012787	0.019211	H1048
chr8	55879502	55880838	promoter|chr8:55879502-55880838	promoter	4.9522	4.9522	24.5243	3.80391	6.44712	55880170	76779	LYN	55879826		0.519162	TRUE	ENSG00000254087	0.49521	0.58214	8630	344	TRUE	0.063014	0.123436	0.31206	1	0.31206	1	H1048
chr8	55893087	55893587	genic|chr8:55893087-55893587	genic	1.32754	1.32754	1.76237	2.90786	0.606073	55893337	76780	LYN	55879826		0.519162	TRUE	ENSG00000254087	0.49521	0.58214	8630	13511	FALSE	0.022767	0.051987	0.030225	0.045409	0.030225	0.045409	H1048
chr8	55919282	55920035	genic|chr8:55919282-55920035	genic	3.74588	3.74588	14.0316	7.71672	1.81834	5.59197e+07	76782	LYN	55879826		0.519162	TRUE	ENSG00000254087	0.49521	0.58214	8630	39832.5	FALSE	0.007523	0.020296	0.028181	0.042339	0.028181	0.042339	H1048
chr8	55945155	55945903	genic|chr8:55945155-55945903	genic	3.41858	3.41858	11.6867	3.60952	3.23775	55945529	76783	LYN	55879826		0.519162	TRUE	ENSG00000254087	0.49521	0.58214	8630	65703	FALSE	0.004506	0.013132	0.015404	0.023143	0.015404	0.023143	H1048
chr8	55945913	55946413	genic|chr8:55945913-55946413	genic	3.42327	3.42327	11.7188	5.90379	1.98496	55946163	76784	LYN	55879826		0.519162	TRUE	ENSG00000254087	0.49521	0.58214	8630	66337	FALSE	0.004462	0.013022	0.015274	0.022948	0.015274	0.022948	H1048
chr8	55990539	55991166	genic|chr8:55990539-55991166	genic	9.22681	9.22681	85.1341	19.4127	4.38548	5.59909e+07	76787	LYN	55879826		0.519162	TRUE	ENSG00000254087	0.49521	0.58214	8630	111026	FALSE	0.002633	0.008319	0.024293	0.036497	0.024293	0.036497	H1048
chr8	55990539	55991166	genic|chr8:55990539-55991166	genic	9.22681	9.22681	85.1341	19.4127	4.38548	5.59909e+07	76787	RPS20	56074581		0.90511	TRUE	ENSG00000008988	0.882899	0.831995	8631	83728.5	FALSE	0.003515	0.010635	0.032434	0.027196	0.032434	0.027196	H1048
chr8	55990539	55991166	genic|chr8:55990539-55991166	genic	9.22681	9.22681	85.1341	19.4127	4.38548	5.59909e+07	76787	MOS	56113982		0.390013	TRUE	ENSG00000172680	0.311962	0.438087	8632	123130	FALSE	0.002368	0.007603	0.02185	0.051358	0.02185	0.051358	H1048
chr8	55994314	55994814	genic|chr8:55994314-55994814	genic	4.10826	4.10826	16.8778	6.83428	2.46958	55994564	76788	MOS	56113982		0.390013	TRUE	ENSG00000172680	0.311962	0.438087	8632	119418	FALSE	0.002444	0.007808	0.010039	0.023596	0.010039	0.023596	H1048
chr8	56066467	56066967	intergenic|chr8:56066467-56066967	intergenic	0.484329	0.484329	0.234575	0.572902	0.40945	56066717	76795	RPS20	56074581		0.90511	TRUE	ENSG00000008988	0.882899	0.831995	8631	7864	FALSE	0.039631	0.083246	0.019194	0.016094	0.019194	0.016094	H1048
chr8	56073749	56074835	promoter|chr8:56073749-56074835	promoter	14.0796	14.0796	198.236	16.2265	12.2168	56074292	76796	RPS20	56074581		0.90511	TRUE	ENSG00000008988	0.882899	0.831995	8631	289	TRUE	0.063014	0.123436	0.887219	1	0.887219	1	H1048
chr8	56093611	56094111	intergenic|chr8:56093611-56094111	intergenic	0.800165	0.800165	0.640264	1.05642	0.606073	56093861	76798	MOS	56113982		0.390013	TRUE	ENSG00000172680	0.311962	0.438087	8632	20121	FALSE	0.015142	0.036764	0.012116	0.028477	0.012116	0.028477	H1048
chr8	56113732	56114232	promoter|chr8:56113732-56114232	promoter	0.911912	0.911912	0.831583	1.0155	0.81889	56113982	76799	MOS	56113982		0.390013	TRUE	ENSG00000172680	0.311962	0.438087	8632	0	TRUE	0.063014	0.123436	0.057464	1	0.057464	1	H1048
chr8	56131288	56132185	intergenic|chr8:56131288-56132185	intergenic	0.545111	0.545111	0.297146	1.45148	0.20472	5.61317e+07	76800	MOS	56113982		0.390013	TRUE	ENSG00000172680	0.311962	0.438087	8632	17754.5	FALSE	0.017212	0.040992	0.009382	0.022053	0.009382	0.022053	H1048
chr8	56196726	56197489	genic|chr8:56196726-56197489	genic	0.695283	0.695283	0.483418	1.18065	0.40945	5.61971e+07	76806	PLAG1	56211300		0.473289	TRUE	ENSG00000181690	0.886045	0.257936	8633	14192.5	FALSE	0.021648	0.049809	0.015052	0.017304	0.015052	0.017304	H1048
chr8	56196726	56197489	genic|chr8:56196726-56197489	genic	0.695283	0.695283	0.483418	1.18065	0.40945	5.61971e+07	76806	CHCHD7	56211637		0.632295	TRUE	ENSG00000170791	0.918634	0.455821	8634	14529.5	FALSE	0.021134	0.048802	0.014694	0.01691	0.014694	0.01691	H1048
chr8	56210716	56212295	promoter|chr8:56210716-56212295	promoter	9.91721	9.91721	98.351	23.5249	4.18072	5.62115e+07	76808	PLAG1	56211300		0.473289	TRUE	ENSG00000181690	0.886045	0.257936	8633	205.5	TRUE	0.063014	0.123436	0.624927	1	0.624927	1	H1048
chr8	56210716	56212295	promoter|chr8:56210716-56212295	promoter	9.91721	9.91721	98.351	23.5249	4.18072	5.62115e+07	76808	CHCHD7	56211637		0.632295	TRUE	ENSG00000170791	0.918634	0.455821	8634	131.5	TRUE	0.063014	0.123436	0.624927	1	0.624927	1	H1048
chr8	56992921	56994602	promoter|chr8:56992921-56994602	promoter	6.26238	6.26238	39.2174	8.08757	4.84909	5.69938e+07	76838	IMPAD1	56993871		0.52809	TRUE	ENSG00000104331	0.664739	0.45016	8638	109.5	TRUE	0.063014	0.123436	0.39462	1	0.39462	1	H1048
chr8	57052175	57052675	intergenic|chr8:57052175-57052675	intergenic	2.21501	2.21501	4.90627	8.09519	0.606073	57052425	76840	IMPAD1	56993871		0.52809	TRUE	ENSG00000104331	0.664739	0.45016	8638	58554	FALSE	0.00507	0.014516	0.011231	0.020264	0.011231	0.020264	H1048
chr8	57928597	57929331	intergenic|chr8:57928597-57929331	intergenic	1.67247	1.67247	2.79715	4.09061	0.683798	57928964	76877	FAM110B	57994553		0.50029	TRUE	ENSG00000169122	0.549308	0.482145	8642	65589	FALSE	0.004514	0.013151	0.00755	0.017867	0.00755	0.017867	H1048
chr8	57940298	57940798	intergenic|chr8:57940298-57940798	intergenic	1.59412	1.59412	2.54121	2.23438	1.13732	57940548	76878	FAM110B	57994553		0.50029	TRUE	ENSG00000169122	0.549308	0.482145	8642	54005	FALSE	0.005508	0.015574	0.008781	0.020781	0.008781	0.020781	H1048
chr8	57950966	57951721	intergenic|chr8:57950966-57951721	intergenic	2.40313	2.40313	5.77506	3.176	1.81834	5.79513e+07	76879	FAM110B	57994553		0.50029	TRUE	ENSG00000169122	0.549308	0.482145	8642	43209.5	FALSE	0.006922	0.018909	0.016634	0.039366	0.016634	0.039366	H1048
chr8	57955534	57956596	intergenic|chr8:57955534-57956596	intergenic	2.53117	2.53117	6.40682	5.63325	1.13732	57956065	76880	FAM110B	57994553		0.50029	TRUE	ENSG00000169122	0.549308	0.482145	8642	38488	FALSE	0.007793	0.020911	0.019724	0.046681	0.019724	0.046681	H1048
chr8	57974663	57975163	intergenic|chr8:57974663-57975163	intergenic	0.883939	0.883939	0.781348	3.81667	0.20472	57974913	76882	FAM110B	57994553		0.50029	TRUE	ENSG00000169122	0.549308	0.482145	8642	19640	FALSE	0.015521	0.037546	0.01372	0.032471	0.01372	0.032471	H1048
chr8	57993950	57994803	promoter|chr8:57993950-57994803	promoter	3.08297	3.08297	9.50467	3.56454	2.66645	5.79944e+07	76884	FAM110B	57994553		0.50029	TRUE	ENSG00000169122	0.549308	0.482145	8642	176.5	TRUE	0.063014	0.123436	0.194271	1	0.194271	1	H1048
chr8	58255997	58256787	intergenic|chr8:58255997-58256787	intergenic	4.90277	4.90277	24.0371	7.42403	3.23775	58256392	76896	UBXN2B	58411263		0.572244	TRUE	ENSG00000215114	0.580132	0.606261	8643	154871	FALSE	0.001872	0.006228	0.00918	0.018934	0.00918	0.018934	H1048
chr8	58257017	58257660	intergenic|chr8:58257017-58257660	intergenic	5.628	5.628	31.6744	7.35775	4.3049	5.82573e+07	76897	UBXN2B	58411263		0.572244	TRUE	ENSG00000215114	0.580132	0.606261	8643	153924	FALSE	0.001884	0.006261	0.010604	0.021872	0.010604	0.021872	H1048
chr8	58257854	58258560	intergenic|chr8:58257854-58258560	intergenic	6.45384	6.45384	41.6521	13.3375	3.12293	58258207	76898	FAM110B	57994553		0.50029	TRUE	ENSG00000169122	0.549308	0.482145	8642	263654	FALSE	0.001086	0.00392	0.007007	0.016584	0.007007	0.016584	H1048
chr8	58257854	58258560	intergenic|chr8:58257854-58258560	intergenic	6.45384	6.45384	41.6521	13.3375	3.12293	58258207	76898	UBXN2B	58411263		0.572244	TRUE	ENSG00000215114	0.580132	0.606261	8643	153056	FALSE	0.001895	0.006292	0.012231	0.025227	0.012231	0.025227	H1048
chr8	58392821	58393321	intergenic|chr8:58392821-58393321	intergenic	0.469091	0.469091	0.220046	0.429937	0.51181	58393071	76904	UBXN2B	58411263		0.572244	TRUE	ENSG00000215114	0.580132	0.606261	8643	18192	FALSE	0.016788	0.040133	0.007875	0.016243	0.007875	0.016243	H1048
chr8	58395115	58395615	intergenic|chr8:58395115-58395615	intergenic	0.545111	0.545111	0.297146	1.45148	0.20472	58395365	76905	UBXN2B	58411263		0.572244	TRUE	ENSG00000215114	0.580132	0.606261	8643	15898	FALSE	0.019273	0.045126	0.010506	0.02167	0.010506	0.02167	H1048
chr8	58396713	58397428	intergenic|chr8:58396713-58397428	intergenic	0.670352	0.670352	0.449372	0.878005	0.51181	5.83971e+07	76906	UBXN2B	58411263		0.572244	TRUE	ENSG00000215114	0.580132	0.606261	8643	14192.5	FALSE	0.021648	0.049809	0.014512	0.029933	0.014512	0.029933	H1048
chr8	58411013	58411630	promoter|chr8:58411013-58411630	promoter	3.92734	3.92734	15.424	4.24773	3.63111	5.84113e+07	76907	UBXN2B	58411263		0.572244	TRUE	ENSG00000215114	0.580132	0.606261	8643	58.5	TRUE	0.063014	0.123436	0.247479	1	0.247479	1	H1048
chr8	58552710	58554105	promoter|chr8:58552710-58554105	promoter	8.75407	8.75407	76.6337	9.07895	8.44081	5.85534e+07	76913	SDCBP	58553168		0.637375	TRUE	ENSG00000137575	0.710854	0.597092	8645	239.5	TRUE	0.063014	0.123436	0.551632	1	0.551632	1	H1048
chr8	58658448	58660191	promoter|chr8:58658448-58660191	promoter	23.9532	23.9532	573.755	13.2332	43.3573	5.86593e+07	76917	NSMAF	58659845		0.871238	TRUE	ENSG00000035681	0.700039	0.978927	8646	525.5	TRUE	0.063014	0.123436	1.5094	1	1.5094	1	H1048
chr8	60244852	60245760	genic|chr8:60244852-60245760	genic	2.40325	2.40325	5.7756	14.1057	0.40945	60245306	76967	CA8	60281423		0.566292	TRUE	ENSG00000178538	0.650465	0.530727	8648	36117	FALSE	0.008317	0.0221	0.019988	0.034083	0.019988	0.034083	H1048
chr8	60280561	60281673	promoter|chr8:60280561-60281673	promoter	5.78745	5.78745	33.4946	7.18325	4.66288	60281117	76970	CA8	60281423		0.566292	TRUE	ENSG00000178538	0.650465	0.530727	8648	306	TRUE	0.063014	0.123436	0.364693	1	0.364693	1	H1048
chr8	60281938	60282438	intergenic|chr8:60281938-60282438	intergenic	0.599582	0.599582	0.359499	0.878005	0.40945	60282188	76971	CA8	60281423		0.566292	TRUE	ENSG00000178538	0.650465	0.530727	8648	765	FALSE	0.063014	0.123436	0.037782	0.064428	0.037782	0.064428	H1048
chr8	60314838	60315634	intergenic|chr8:60314838-60315634	intergenic	1.42674	1.42674	2.03558	4.97149	0.40945	60315236	76973	CA8	60281423		0.566292	TRUE	ENSG00000178538	0.650465	0.530727	8648	33813	FALSE	0.008898	0.023405	0.012695	0.021648	0.012695	0.021648	H1048
chr8	60516308	60517847	promoter|chr8:60516308-60517847	promoter	13.8568	13.8568	192.01	14.022	13.6935	6.05171e+07	76981	RAB2A	60516909		0.834825	TRUE	ENSG00000104388	0.818881	0.777775	8650	168.5	TRUE	0.063014	0.123436	0.873176	1	0.873176	1	H1048
chr8	60651482	60652945	intergenic|chr8:60651482-60652945	intergenic	10.0756	10.0756	101.519	20.0968	5.05148	6.06522e+07	76987	RAB2A	60516909		0.834825	TRUE	ENSG00000104388	0.818881	0.777775	8650	135304	FALSE	0.00215	0.007004	0.021664	0.020633	0.021664	0.020633	H1048
chr8	60651482	60652945	intergenic|chr8:60651482-60652945	intergenic	10.0756	10.0756	101.519	20.0968	5.05148	6.06522e+07	76987	CHD7	60678764		0.561042	TRUE	ENSG00000171316	0.623609	0.54459	8651	26550.5	FALSE	0.011398	0.028884	0.114844	0.133216	0.114844	0.133216	H1048
chr8	60653349	60653849	intergenic|chr8:60653349-60653849	intergenic	2.10037	2.10037	4.41157	6.45157	0.683798	60653599	76988	CHD7	60678764		0.561042	TRUE	ENSG00000171316	0.623609	0.54459	8651	25165	FALSE	0.012041	0.030263	0.025291	0.029337	0.025291	0.029337	H1048
chr8	60678005	60679190	promoter|chr8:60678005-60679190	promoter	5.41824	5.41824	29.3573	6.05419	4.84909	6.06786e+07	76990	CHD7	60678764		0.561042	TRUE	ENSG00000171316	0.623609	0.54459	8651	166.5	TRUE	0.063014	0.123436	0.341427	1	0.341427	1	H1048
chr8	60679928	60680428	genic|chr8:60679928-60680428	genic	2.56207	2.56207	6.56418	1.59281	4.12113	60680178	76991	CHD7	60678764		0.561042	TRUE	ENSG00000171316	0.623609	0.54459	8651	1414	FALSE	0.063014	0.123436	0.161447	0.187276	0.161447	0.187276	H1048
chr8	62164724	62165224	intergenic|chr8:62164724-62165224	intergenic	1.75682	1.75682	3.0864	6.03037	0.51181	62164974	77062	NKAIN3	62248941		0.389359	TRUE	ENSG00000185942	0.447547	0.304195	8654	83967	FALSE	0.003505	0.010608	0.006158	0.019886	0.006158	0.019886	H1048
chr8	62246400	62246900	intergenic|chr8:62246400-62246900	intergenic	0.409906	0.409906	0.168023	0.820744	0.20472	62246650	77066	NKAIN3	62248941		0.389359	TRUE	ENSG00000185942	0.447547	0.304195	8654	2291	FALSE	0.063014	0.123436	0.02583	0.083416	0.02583	0.083416	H1048
chr8	62248691	62249599	promoter|chr8:62248691-62249599	promoter	2.15052	2.15052	4.62474	2.48632	1.86007	62249145	77067	NKAIN3	62248941		0.389359	TRUE	ENSG00000185942	0.447547	0.304195	8654	204	TRUE	0.063014	0.123436	0.135514	1	0.135514	1	H1048
chr8	62256327	62256827	genic|chr8:62256327-62256827	genic	0.369336	0.369336	0.136409	0.666321	0.20472	62256577	77068	NKAIN3	62248941		0.389359	TRUE	ENSG00000185942	0.447547	0.304195	8654	7636	FALSE	0.040843	0.085404	0.015085	0.048715	0.015085	0.048715	H1048
chr8	62266454	62266954	genic|chr8:62266454-62266954	genic	0.289847	0.289847	0.084011	0.820744	0.10236	62266704	77070	NKAIN3	62248941		0.389359	TRUE	ENSG00000185942	0.447547	0.304195	8654	17763	FALSE	0.017203	0.040975	0.004986	0.016103	0.004986	0.016103	H1048
chr8	62327975	62329358	genic|chr8:62327975-62329358	genic	1.98177	1.98177	3.92742	9.59193	0.40945	6.23287e+07	77071	NKAIN3	62248941		0.389359	TRUE	ENSG00000185942	0.447547	0.304195	8654	79725.5	FALSE	0.003696	0.011098	0.007325	0.023655	0.007325	0.023655	H1048
chr8	62994967	62995720	intergenic|chr8:62994967-62995720	intergenic	1.50066	1.50066	2.25197	5.49998	0.40945	6.29953e+07	77100	GGH	63039051		0.642117	TRUE	ENSG00000137563	0.754863	0.567986	8656	43707.5	FALSE	0.006841	0.018721	0.010266	0.016504	0.010266	0.016504	H1048
chr8	63003713	63004460	intergenic|chr8:63003713-63004460	intergenic	1.34225	1.34225	1.80164	2.97265	0.606073	6.30041e+07	77101	GGH	63039051		0.642117	TRUE	ENSG00000137563	0.754863	0.567986	8656	34964.5	FALSE	0.008598	0.022733	0.01154	0.018554	0.01154	0.018554	H1048
chr8	63007747	63008247	intergenic|chr8:63007747-63008247	intergenic	1.48997	1.48997	2.22002	10.8442	0.20472	63007997	77102	GGH	63039051		0.642117	TRUE	ENSG00000137563	0.754863	0.567986	8656	31054	FALSE	0.009708	0.025204	0.014465	0.023256	0.014465	0.023256	H1048
chr8	63038659	63039739	promoter|chr8:63038659-63039739	promoter	6.37221	6.37221	40.6051	8.54062	4.75435	63039199	77103	GGH	63039051		0.642117	TRUE	ENSG00000137563	0.754863	0.567986	8656	148	TRUE	0.063014	0.123436	0.401541	1	0.401541	1	H1048
chr8	63085232	63085732	promoter|chr8:63085232-63085732	promoter	2.11281	2.11281	4.46395	2.39988	1.86007	63085482	77105	TTPA	63086053		0.539098	TRUE	ENSG00000137561	0.595301	0.526348	8657	571	TRUE	0.063014	0.123436	0.133137	1	0.133137	1	H1048
chr8	63085803	63086338	promoter|chr8:63085803-63086338	promoter	2.42424	2.42424	5.87693	3.4991	1.67956	6.30861e+07	77106	TTPA	63086053		0.539098	TRUE	ENSG00000137561	0.595301	0.526348	8657	17.5	TRUE	0.063014	0.123436	0.152762	1	0.152762	1	H1048
chr8	63165598	63166098	intergenic|chr8:63165598-63166098	intergenic	1.34435	1.34435	1.80728	2.643	0.683798	63165848	77109	YTHDF3-AS1	63168442		0.989161	TRUE	ENSG00000270673	0.963055	0.95887	8658	2594	FALSE	0.063014	0.123436	0.084713	0.053943	0.084713	0.053943	H1048
chr8	63165598	63166098	intergenic|chr8:63165598-63166098	intergenic	1.34435	1.34435	1.80728	2.643	0.683798	63165848	77109	YTHDF3	63168552		0.989548	TRUE	ENSG00000185728	0.967701	0.955724	8659	2704	FALSE	0.063014	0.123436	0.084713	0.053949	0.084713	0.053949	H1048
chr8	63168192	63169125	promoter|chr8:63168192-63169125	promoter	21.1802	21.1802	448.602	27.0587	16.5788	6.31687e+07	77110	YTHDF3-AS1	63168442		0.989161	TRUE	ENSG00000270673	0.963055	0.95887	8658	216.5	TRUE	0.063014	0.123436	1.33466	1	1.33466	1	H1048
chr8	63168192	63169125	promoter|chr8:63168192-63169125	promoter	21.1802	21.1802	448.602	27.0587	16.5788	6.31687e+07	77110	YTHDF3	63168552		0.989548	TRUE	ENSG00000185728	0.967701	0.955724	8659	106.5	TRUE	0.063014	0.123436	1.33466	1	1.33466	1	H1048
chr8	65633699	65634518	promoter|chr8:65633699-65634518	promoter	11.4034	11.4034	130.038	26.8171	4.84909	6.56341e+07	77212	ARMC1	65634217		0.806929	TRUE	ENSG00000104442	0.966055	0.625617	8666	108.5	TRUE	0.063014	0.123436	0.718581	1	0.718581	1	H1048
chr8	65643742	65645421	promoter|chr8:65643742-65645421	promoter	21.8796	21.8796	478.715	38.7871	12.3421	6.56446e+07	77213	MTFR1	65644652		0.906513	TRUE	ENSG00000066855	0.97041	0.759339	8667	70.5	TRUE	0.063014	0.123436	1.37873	1	1.37873	1	H1048
chr8	65840683	65841751	intergenic|chr8:65840683-65841751	intergenic	12.1134	12.1134	146.733	8.23066	17.8276	65841217	77221	DNAJC5B	66021555		0.373875	TRUE	ENSG00000147570	0.381811	0.324228	8669	180338	FALSE	0.001602	0.005455	0.019406	0.036364	0.019406	0.036364	H1048
chr8	65841839	65842822	intergenic|chr8:65841839-65842822	intergenic	15.6518	15.6518	244.98	20.0097	12.243	6.58423e+07	77222	DNAJC5B	66021555		0.373875	TRUE	ENSG00000147570	0.381811	0.324228	8669	179224	FALSE	0.001612	0.005485	0.025234	0.047285	0.025234	0.047285	H1048
chr8	65928470	65929660	intergenic|chr8:65928470-65929660	intergenic	3.20217	3.20217	10.2539	3.53497	2.90071	65929065	77225	DNAJC5B	66021555		0.373875	TRUE	ENSG00000147570	0.381811	0.324228	8669	92490	FALSE	0.003175	0.009752	0.010166	0.019049	0.010166	0.019049	H1048
chr8	65948417	65949404	intergenic|chr8:65948417-65949404	intergenic	10.7331	10.7331	115.199	13.3375	8.63725	6.59489e+07	77226	DNAJC5B	66021555		0.373875	TRUE	ENSG00000147570	0.381811	0.324228	8669	72644.5	FALSE	0.004066	0.012033	0.043636	0.081768	0.043636	0.081768	H1048
chr8	66019850	66020704	intergenic|chr8:66019850-66020704	intergenic	1.09933	1.09933	1.20853	1.18065	1.02361	66020277	77232	DNAJC5B	66021555		0.373875	TRUE	ENSG00000147570	0.381811	0.324228	8669	1278	FALSE	0.063014	0.123436	0.069274	0.129809	0.069274	0.129809	H1048
chr8	66020846	66021805	promoter|chr8:66020846-66021805	promoter	1.4816	1.4816	2.19514	1.99984	1.09766	6.60213e+07	77233	DNAJC5B	66021555		0.373875	TRUE	ENSG00000147570	0.381811	0.324228	8669	229.5	TRUE	0.063014	0.123436	0.093362	1	0.093362	1	H1048
chr8	66026432	66026932	genic|chr8:66026432-66026932	genic	0.860373	0.860373	0.740242	1.80789	0.40945	66026682	77234	DNAJC5B	66021555		0.373875	TRUE	ENSG00000147570	0.381811	0.324228	8669	5127	FALSE	0.061416	0.120772	0.052841	0.099017	0.052841	0.099017	H1048
chr8	66036082	66037179	genic|chr8:66036082-66037179	genic	1.37237	1.37237	1.88339	3.10752	0.606073	6.60366e+07	77235	DNAJC5B	66021555		0.373875	TRUE	ENSG00000147570	0.381811	0.324228	8669	15075.5	FALSE	0.020351	0.047261	0.027929	0.052334	0.027929	0.052334	H1048
chr8	66428639	66429977	promoter|chr8:66428639-66429977	promoter	9.93388	9.93388	98.6819	14.6128	6.75312	66429308	77261	RRS1-AS1	66428977		0.639456	TRUE	ENSG00000246145	0.851519	0.500774	8673	331	TRUE	0.063014	0.123436	0.625977	1	0.625977	1	H1048
chr8	66428639	66429977	promoter|chr8:66428639-66429977	promoter	9.93388	9.93388	98.6819	14.6128	6.75312	66429308	77261	RRS1	66429027		0.648118	TRUE	ENSG00000179041	0.850479	0.511323	8674	281	TRUE	0.063014	0.123436	0.625977	1	0.625977	1	H1048
chr8	66432232	66432732	promoter|chr8:66432232-66432732	promoter	0.523036	0.523036	0.273567	0.637712	0.428982	66432482	77262	ADHFE1	66432482		0.30284	TRUE	ENSG00000147576	0.260162	0.304195	8675	0	TRUE	0.063014	0.123436	0.032959	1	0.032959	1	H1048
chr8	66438860	66439616	genic|chr8:66438860-66439616	genic	2.7273	2.7273	7.43814	4.09061	1.81834	66439238	77263	RRS1-AS1	66428977		0.639456	TRUE	ENSG00000246145	0.851519	0.500774	8673	10261	FALSE	0.030179	0.066046	0.082306	0.081316	0.082306	0.081316	H1048
chr8	66438860	66439616	genic|chr8:66438860-66439616	genic	2.7273	2.7273	7.43814	4.09061	1.81834	66439238	77263	RRS1	66429027		0.648118	TRUE	ENSG00000179041	0.850479	0.511323	8674	10211	FALSE	0.03033	0.066328	0.082719	0.081681	0.082719	0.081681	H1048
chr8	66438860	66439616	genic|chr8:66438860-66439616	genic	2.7273	2.7273	7.43814	4.09061	1.81834	66439238	77263	ADHFE1	66432482		0.30284	TRUE	ENSG00000147576	0.260162	0.304195	8675	6756	FALSE	0.046299	0.095003	0.126272	0.11836	0.126272	0.11836	H1048
chr8	66440591	66441091	genic|chr8:66440591-66441091	genic	0.657685	0.657685	0.43255	1.05642	0.40945	66440841	77264	RRS1-AS1	66428977		0.639456	TRUE	ENSG00000246145	0.851519	0.500774	8673	11864	FALSE	0.02601	0.058211	0.017106	0.0169	0.017106	0.0169	H1048
chr8	66440591	66441091	genic|chr8:66440591-66441091	genic	0.657685	0.657685	0.43255	1.05642	0.40945	66440841	77264	RRS1	66429027		0.648118	TRUE	ENSG00000179041	0.850479	0.511323	8674	11814	FALSE	0.026122	0.058426	0.01718	0.016965	0.01718	0.016965	H1048
chr8	66440591	66441091	genic|chr8:66440591-66441091	genic	0.657685	0.657685	0.43255	1.05642	0.40945	66440841	77264	ADHFE1	66432482		0.30284	TRUE	ENSG00000147576	0.260162	0.304195	8675	8359	FALSE	0.037229	0.078941	0.024485	0.022951	0.024485	0.022951	H1048
chr8	66521805	66522963	intergenic|chr8:66521805-66522963	intergenic	8.20836	8.20836	67.3772	10.8442	6.21321	66522384	77269	RRS1-AS1	66428977		0.639456	TRUE	ENSG00000246145	0.851519	0.500774	8673	93407	FALSE	0.003143	0.009669	0.025796	0.025486	0.025796	0.025486	H1048
chr8	66521805	66522963	intergenic|chr8:66521805-66522963	intergenic	8.20836	8.20836	67.3772	10.8442	6.21321	66522384	77269	RRS1	66429027		0.648118	TRUE	ENSG00000179041	0.850479	0.511323	8674	93357	FALSE	0.003144	0.009674	0.02581	0.025486	0.02581	0.025486	H1048
chr8	66521805	66522963	intergenic|chr8:66521805-66522963	intergenic	8.20836	8.20836	67.3772	10.8442	6.21321	66522384	77269	ADHFE1	66432482		0.30284	TRUE	ENSG00000147576	0.260162	0.304195	8675	89902	FALSE	0.003268	0.009996	0.026827	0.025146	0.026827	0.025146	H1048
chr8	66521805	66522963	intergenic|chr8:66521805-66522963	intergenic	8.20836	8.20836	67.3772	10.8442	6.21321	66522384	77269	MYBL1	66613249		0.707442	TRUE	ENSG00000185697	0.898166	0.553905	8677	90865	FALSE	0.003233	0.009904	0.026535	0.024995	0.026535	0.024995	H1048
chr8	66612605	66614419	promoter|chr8:66612605-66614419	promoter	10.9523	10.9523	119.952	21.0358	5.70227	66613512	77271	MYBL1	66613249		0.707442	TRUE	ENSG00000185697	0.898166	0.553905	8677	263	TRUE	0.063014	0.123436	0.69015	1	0.69015	1	H1048
chr8	66666455	66667801	promoter|chr8:66666455-66667801	promoter	24.0415	24.0415	577.992	49.2694	11.7312	66667128	77273	VCPIP1	66667217		0.920546	TRUE	ENSG00000175073	0.993806	0.762896	8678	89	TRUE	0.063014	0.123436	1.51496	1	1.51496	1	H1048
chr8	66666455	66667801	promoter|chr8:66666455-66667801	promoter	24.0415	24.0415	577.992	49.2694	11.7312	66667128	77273	C8orf44	66667551		0.882633	TRUE	ENSG00000213865	0.991556	0.707103	8679	423	TRUE	0.063014	0.123436	1.51496	1	1.51496	1	H1048
chr8	66666455	66667801	promoter|chr8:66666455-66667801	promoter	24.0415	24.0415	577.992	49.2694	11.7312	66667128	77273	C8orf44-SGK3	66667551		0.882633	TRUE	ENSG00000288602	0.991556	0.707103	8680	423	TRUE	0.063014	0.123436	1.51496	1	1.51496	1	H1048
chr8	66711961	66713391	genic|chr8:66711961-66713391	genic	9.76903	9.76903	95.4339	7.94132	12.0174	66712676	77275	MYBL1	66613249		0.707442	TRUE	ENSG00000185697	0.898166	0.553905	8677	99427	FALSE	0.002948	0.009158	0.028798	0.027127	0.028798	0.027127	H1048
chr8	66711961	66713391	genic|chr8:66711961-66713391	genic	9.76903	9.76903	95.4339	7.94132	12.0174	66712676	77275	VCPIP1	66667217		0.920546	TRUE	ENSG00000175073	0.993806	0.762896	8678	45459	FALSE	0.006571	0.018092	0.064192	0.034826	0.064192	0.034826	H1048
chr8	66711961	66713391	genic|chr8:66711961-66713391	genic	9.76903	9.76903	95.4339	7.94132	12.0174	66712676	77275	C8orf44	66667551		0.882633	TRUE	ENSG00000213865	0.991556	0.707103	8679	45125	FALSE	0.006621	0.018208	0.064679	0.035085	0.064679	0.035085	H1048
chr8	66711961	66713391	genic|chr8:66711961-66713391	genic	9.76903	9.76903	95.4339	7.94132	12.0174	66712676	77275	C8orf44-SGK3	66667551		0.882633	TRUE	ENSG00000288602	0.991556	0.707103	8680	45125	FALSE	0.006621	0.018208	0.064679	0.035085	0.064679	0.035085	H1048
chr8	66711961	66713391	genic|chr8:66711961-66713391	genic	9.76903	9.76903	95.4339	7.94132	12.0174	66712676	77275	SGK3	66775180		0.614488	TRUE	ENSG00000104205	0.886045	0.45016	8681	62504	FALSE	0.004742	0.013714	0.046328	0.071891	0.046328	0.071891	H1048
chr8	66711961	66713391	genic|chr8:66711961-66713391	genic	9.76903	9.76903	95.4339	7.94132	12.0174	66712676	77275	TCF24	66962590		0.426691	TRUE	ENSG00000261787	0.528259	0.324228	8684	249914	FALSE	0.001147	0.004107	0.011204	0.020247	0.011204	0.020247	H1048
chr8	66774930	66775687	promoter|chr8:66774930-66775687	promoter	5.1523	5.1523	26.5462	15.0965	1.75843	6.67753e+07	77276	SGK3	66775180		0.614488	TRUE	ENSG00000104205	0.886045	0.45016	8681	128.5	TRUE	0.063014	0.123436	0.324669	1	0.324669	1	H1048
chr8	66924536	66926111	promoter|chr8:66924536-66926111	promoter	14.755	14.755	217.711	10.1688	21.4098	6.69253e+07	77280	SNHG6	66925542		0.835043	TRUE	ENSG00000245910	0.703015	0.906247	8683	218.5	TRUE	0.063014	0.123436	0.929779	1	0.929779	1	H1048
chr8	66945894	66946577	genic|chr8:66945894-66946577	genic	0.638277	0.638277	0.407398	0.994988	0.40945	6.69462e+07	77282	TCF24	66962590		0.426691	TRUE	ENSG00000261787	0.528259	0.324228	8684	16354.5	FALSE	0.018722	0.044029	0.01195	0.021594	0.01195	0.021594	H1048
chr8	66961862	66962840	promoter|chr8:66961862-66962840	promoter	2.52664	2.52664	6.38392	3.63045	1.75843	66962351	77284	TCF24	66962590		0.426691	TRUE	ENSG00000261787	0.528259	0.324228	8684	239	TRUE	0.063014	0.123436	0.159215	1	0.159215	1	H1048
chr8	67028301	67028910	promoter|chr8:67028301-67028910	promoter	1.83271	1.83271	3.35884	1.99984	1.67956	6.70286e+07	77286	PPP1R42	67028551		0.435595	TRUE	ENSG00000178125	0.437095	0.414667	8685	54.5	TRUE	0.063014	0.123436	0.115487	1	0.115487	1	H1048
chr8	67029214	67029714	intergenic|chr8:67029214-67029714	intergenic	0.571034	0.571034	0.32608	1.59281	0.20472	67029464	77287	PPP1R42	67028551		0.435595	TRUE	ENSG00000178125	0.437095	0.414667	8685	913	FALSE	0.063014	0.123436	0.035983	0.06104	0.035983	0.06104	H1048
chr8	67061667	67062881	promoter|chr8:67061667-67062881	promoter	14.5153	14.5153	210.694	9.68977	21.744	67062274	77288	COPS5	67062327		0.88798	TRUE	ENSG00000121022	0.743468	0.951998	8686	53	TRUE	0.063014	0.123436	0.914673	1	0.914673	1	H1048
chr8	67063788	67064617	promoter|chr8:67063788-67064617	promoter	5.89493	5.89493	34.7502	7.79157	4.45997	6.70642e+07	77289	CSPP1	67064367		0.670376	TRUE	ENSG00000104218	0.757791	0.606261	8687	164.5	TRUE	0.063014	0.123436	0.371465	1	0.371465	1	H1048
chr8	67064719	67065219	promoter|chr8:67064719-67065219	promoter	3.54768	3.54768	12.5861	3.46618	3.63111	67064969	77290	CSPP1	67064367		0.670376	TRUE	ENSG00000104218	0.757791	0.606261	8687	602	TRUE	0.063014	0.123436	0.223555	1	0.223555	1	H1048
chr8	67342330	67342830	genic|chr8:67342330-67342830	genic	2.2303	2.2303	4.97424	1.59281	3.12293	67342580	77298	ARFGEF1	67343677		0.816413	TRUE	ENSG00000066777	0.671078	0.917376	8688	1097	FALSE	0.063014	0.123436	0.140541	0.111369	0.140541	0.111369	H1048
chr8	67342934	67344723	promoter|chr8:67342934-67344723	promoter	14.6528	14.6528	214.704	9.68977	22.1578	6.73438e+07	77299	ARFGEF1	67343677		0.816413	TRUE	ENSG00000066777	0.671078	0.917376	8688	151.5	TRUE	0.063014	0.123436	0.923335	1	0.923335	1	H1048
chr8	67461861	67463139	genic|chr8:67461861-67463139	genic	4.67035	4.67035	21.8121	9.33541	2.3365	67462500	77305	CPA6	67746385		0.355923	TRUE	ENSG00000165078	0.365601	0.304195	8689	283885	FALSE	0.001007	0.003676	0.004701	0.019613	0.004701	0.019613	H1048
chr8	67711370	67712415	genic|chr8:67711370-67712415	genic	1.46336	1.46336	2.14141	2.643	0.81022	6.77119e+07	77317	CPA6	67746385		0.355923	TRUE	ENSG00000165078	0.365601	0.304195	8689	34492.5	FALSE	0.008718	0.023003	0.012758	0.053228	0.012758	0.053228	H1048
chr8	67746135	67746685	promoter|chr8:67746135-67746685	promoter	0.640603	0.640603	0.410372	1.33637	0.30708	67746410	77318	CPA6	67746385		0.355923	TRUE	ENSG00000165078	0.365601	0.304195	8689	25	TRUE	0.063014	0.123436	0.040367	1	0.040367	1	H1048
chr8	67751268	67751768	intergenic|chr8:67751268-67751768	intergenic	0.329123	0.329123	0.108322	0.529121	0.20472	67751518	77319	CPA6	67746385		0.355923	TRUE	ENSG00000165078	0.365601	0.304195	8689	5133	FALSE	0.061343	0.120649	0.020189	0.084233	0.020189	0.084233	H1048
chr8	67787647	67788147	intergenic|chr8:67787647-67788147	intergenic	0.690774	0.690774	0.477169	0.932316	0.51181	67787897	77320	CPA6	67746385		0.355923	TRUE	ENSG00000165078	0.365601	0.304195	8689	41512	FALSE	0.007212	0.019579	0.004982	0.020784	0.004982	0.020784	H1048
chr8	67951835	67952844	promoter|chr8:67951835-67952844	promoter	5.46629	5.46629	29.8803	6.16205	4.84909	6.79523e+07	77323	PREX2	67952114		0.558066	TRUE	ENSG00000046889	0.633577	0.530727	8690	225.5	TRUE	0.063014	0.123436	0.344455	1	0.344455	1	H1048
chr8	67959908	67960408	genic|chr8:67959908-67960408	genic	0.317359	0.317359	0.100717	0.491972	0.20472	67960158	77324	PREX2	67952114		0.558066	TRUE	ENSG00000046889	0.633577	0.530727	8690	8044	FALSE	0.038723	0.081623	0.012289	0.023661	0.012289	0.023661	H1048
chr8	68032325	68033715	genic|chr8:68032325-68033715	genic	7.27341	7.27341	52.9024	8.9352	5.92068	68033020	77326	CPA6	67746385		0.355923	TRUE	ENSG00000165078	0.365601	0.304195	8689	286635	FALSE	0.000997	0.003645	0.007249	0.030244	0.007249	0.030244	H1048
chr8	68032325	68033715	genic|chr8:68032325-68033715	genic	7.27341	7.27341	52.9024	8.9352	5.92068	68033020	77326	PREX2	67952114		0.558066	TRUE	ENSG00000046889	0.633577	0.530727	8690	80906	FALSE	0.003641	0.010957	0.026482	0.050988	0.026482	0.050988	H1048
chr8	68032325	68033715	genic|chr8:68032325-68033715	genic	7.27341	7.27341	52.9024	8.9352	5.92068	68033020	77326	C8orf34	68330721		0.401287	TRUE	ENSG00000165084	0.47837	0.304195	8691	297701	FALSE	0.000959	0.003527	0.006973	0.016582	0.006973	0.016582	H1048
chr8	68330471	68331757	promoter|chr8:68330471-68331757	promoter	4.34292	4.34292	18.861	5.75617	3.27665	68331114	77337	C8orf34	68330721		0.401287	TRUE	ENSG00000165084	0.47837	0.304195	8691	393	TRUE	0.063014	0.123436	0.273667	1	0.273667	1	H1048
chr8	69466373	69466873	promoter|chr8:69466373-69466873	promoter	0.879199	0.879199	0.772991	0.943951	0.81889	69466623	77373	SULF1	69466623		0.348882	TRUE	ENSG00000137573	0.330011	0.324228	8694	0	TRUE	0.063014	0.123436	0.055402	1	0.055402	1	H1048
chr8	69485020	69485943	genic|chr8:69485020-69485943	genic	2.08	2.08	4.3264	4.22661	1.02361	6.94855e+07	77374	SULF1	69466623		0.348882	TRUE	ENSG00000137573	0.330011	0.324228	8694	18858.5	FALSE	0.016181	0.038896	0.033656	0.089432	0.033656	0.089432	H1048
chr8	69488639	69489633	genic|chr8:69488639-69489633	genic	7.10178	7.10178	50.4353	17.9658	2.80729	69489136	77375	SULF1	69466623		0.348882	TRUE	ENSG00000137573	0.330011	0.324228	8694	22513	FALSE	0.013496	0.033342	0.095846	0.254688	0.095846	0.254688	H1048
chr8	69833157	69835327	promoter|chr8:69833157-69835327	promoter	24.4022	24.4022	595.469	14.7822	40.2827	69834242	77397	SLCO5A1	69835064		0.66636	TRUE	ENSG00000137571	0.564018	0.80555	8695	822	TRUE	0.063014	0.123436	1.53769	1	1.53769	1	H1048
chr8	69871585	69872609	intergenic|chr8:69871585-69872609	intergenic	10.3662	10.3662	107.459	6.83428	15.7235	69872097	77399	SULF1	69466623		0.348882	TRUE	ENSG00000137573	0.330011	0.324228	8694	405474	FALSE	0.000699	0.002696	0.007242	0.019245	0.007242	0.019245	H1048
chr8	69871585	69872609	intergenic|chr8:69871585-69872609	intergenic	10.3662	10.3662	107.459	6.83428	15.7235	69872097	77399	SLCO5A1	69835064		0.66636	TRUE	ENSG00000137571	0.564018	0.80555	8695	37033	FALSE	0.008106	0.021624	0.084031	0.041415	0.084031	0.041415	H1048
chr8	69871585	69872609	intergenic|chr8:69871585-69872609	intergenic	10.3662	10.3662	107.459	6.83428	15.7235	69872097	77399	PRDM14	70071327		0.389674	TRUE	ENSG00000147596	0.381811	0.35706	8696	199230	FALSE	0.001447	0.005002	0.014996	0.036296	0.014996	0.036296	H1048
chr8	69873676	69874371	intergenic|chr8:69873676-69874371	intergenic	7.00791	7.00791	49.1107	4.7713	10.293	6.9874e+07	77400	SLCO5A1	69835064		0.66636	TRUE	ENSG00000137571	0.564018	0.80555	8695	38959.5	FALSE	0.007696	0.020691	0.053932	0.026581	0.053932	0.026581	H1048
chr8	69873676	69874371	intergenic|chr8:69873676-69874371	intergenic	7.00791	7.00791	49.1107	4.7713	10.293	6.9874e+07	77400	PRDM14	70071327		0.389674	TRUE	ENSG00000147596	0.381811	0.35706	8696	197304	FALSE	0.001461	0.005045	0.010239	0.024782	0.010239	0.024782	H1048
chr8	69874639	69875346	intergenic|chr8:69874639-69875346	intergenic	6.04523	6.04523	36.5448	4.90199	7.45509	6.9875e+07	77401	SLCO5A1	69835064		0.66636	TRUE	ENSG00000137571	0.564018	0.80555	8695	39928.5	FALSE	0.007505	0.020253	0.045368	0.02236	0.045368	0.02236	H1048
chr8	69874639	69875346	intergenic|chr8:69874639-69875346	intergenic	6.04523	6.04523	36.5448	4.90199	7.45509	6.9875e+07	77401	PRDM14	70071327		0.389674	TRUE	ENSG00000147596	0.381811	0.35706	8696	196334	FALSE	0.001468	0.005067	0.008877	0.021486	0.008877	0.021486	H1048
chr8	69891192	69891980	intergenic|chr8:69891192-69891980	intergenic	13.5292	13.5292	183.041	15.547	11.7734	69891586	77402	SULF1	69466623		0.348882	TRUE	ENSG00000137573	0.330011	0.324228	8694	424963	FALSE	0.000666	0.002588	0.009009	0.023938	0.009009	0.023938	H1048
chr8	69891192	69891980	intergenic|chr8:69891192-69891980	intergenic	13.5292	13.5292	183.041	15.547	11.7734	69891586	77402	SLCO5A1	69835064		0.66636	TRUE	ENSG00000137571	0.564018	0.80555	8695	56522	FALSE	0.005257	0.014969	0.071124	0.035054	0.071124	0.035054	H1048
chr8	69891192	69891980	intergenic|chr8:69891192-69891980	intergenic	13.5292	13.5292	183.041	15.547	11.7734	69891586	77402	PRDM14	70071327		0.389674	TRUE	ENSG00000147596	0.381811	0.35706	8696	179741	FALSE	0.001607	0.005471	0.021748	0.052638	0.021748	0.052638	H1048
chr8	69892045	69892545	intergenic|chr8:69892045-69892545	intergenic	5.54803	5.54803	30.7806	2.09475	14.6942	69892295	77403	PRDM14	70071327		0.389674	TRUE	ENSG00000147596	0.381811	0.35706	8696	179032	FALSE	0.001614	0.00549	0.008954	0.021673	0.008954	0.021673	H1048
chr8	69893376	69893876	intergenic|chr8:69893376-69893876	intergenic	4.29134	4.29134	18.4156	2.02296	9.10327	69893626	77404	PRDM14	70071327		0.389674	TRUE	ENSG00000147596	0.381811	0.35706	8696	177701	FALSE	0.001626	0.005526	0.006979	0.016893	0.006979	0.016893	H1048
chr8	69935892	69936392	intergenic|chr8:69935892-69936392	intergenic	4.47429	4.47429	20.0193	8.56809	2.3365	69936142	77405	PRDM14	70071327		0.389674	TRUE	ENSG00000147596	0.381811	0.35706	8696	135185	FALSE	0.002152	0.00701	0.009629	0.023306	0.009629	0.023306	H1048
chr8	69942007	69942817	intergenic|chr8:69942007-69942817	intergenic	3.37311	3.37311	11.3779	2.643	4.3049	69942412	77406	PRDM14	70071327		0.389674	TRUE	ENSG00000147596	0.381811	0.35706	8696	128915	FALSE	0.002259	0.007306	0.007621	0.018446	0.007621	0.018446	H1048
chr8	70057871	70058371	genic|chr8:70057871-70058371	genic	0.317359	0.317359	0.100717	0.491972	0.20472	70058121	77411	PRDM14	70071327		0.389674	TRUE	ENSG00000147596	0.381811	0.35706	8696	13206	FALSE	0.023306	0.05303	0.007396	0.017902	0.007396	0.017902	H1048
chr8	70071077	70071577	promoter|chr8:70071077-70071577	promoter	0.906012	0.906012	0.820858	1.41427	0.580413	70071327	77412	PRDM14	70071327		0.389674	TRUE	ENSG00000147596	0.381811	0.35706	8696	0	TRUE	0.063014	0.123436	0.057092	1	0.057092	1	H1048
chr8	70073841	70074341	intergenic|chr8:70073841-70074341	intergenic	0.520394	0.520394	0.27081	0.529121	0.51181	70074091	77413	PRDM14	70071327		0.389674	TRUE	ENSG00000147596	0.381811	0.35706	8696	2764	FALSE	0.063014	0.123436	0.032792	0.07937	0.032792	0.07937	H1048
chr8	70088397	70088897	intergenic|chr8:70088397-70088897	intergenic	0.839963	0.839963	0.705538	0.765849	0.92125	70088647	77414	PRDM14	70071327		0.389674	TRUE	ENSG00000147596	0.381811	0.35706	8696	17320	FALSE	0.017654	0.041885	0.014829	0.035891	0.014829	0.035891	H1048
chr8	70122064	70122564	genic|chr8:70122064-70122564	genic	1.20541	1.20541	1.453	0.878005	1.65489	70122314	77418	PRDM14	70071327		0.389674	TRUE	ENSG00000147596	0.381811	0.35706	8696	50987	FALSE	0.005842	0.016373	0.007042	0.017045	0.007042	0.017045	H1048
chr8	70147867	70148546	genic|chr8:70147867-70148546	genic	3.26662	3.26662	10.6708	2.37718	4.48884	7.01482e+07	77420	PRDM14	70071327		0.389674	TRUE	ENSG00000147596	0.381811	0.35706	8696	76879.5	FALSE	0.003836	0.011454	0.012532	0.030332	0.012532	0.030332	H1048
chr8	70401920	70402707	genic|chr8:70401920-70402707	genic	16.2101	16.2101	262.767	39.4793	6.65581	7.04023e+07	77430	PRDM14	70071327		0.389674	TRUE	ENSG00000147596	0.381811	0.35706	8696	330986	FALSE	0.00086	0.003217	0.013942	0.033746	0.013942	0.033746	H1048
chr8	70401920	70402707	genic|chr8:70401920-70402707	genic	16.2101	16.2101	262.767	39.4793	6.65581	7.04023e+07	77430	NCOA2	70403840		0.732991	TRUE	ENSG00000140396	0.542243	0.967265	8697	1526.5	FALSE	0.063014	0.123436	1.02147	0.564611	1.02147	0.564611	H1048
chr8	70401920	70402707	genic|chr8:70401920-70402707	genic	16.2101	16.2101	262.767	39.4793	6.65581	7.04023e+07	77430	TRAM1	70608459		0.798147	TRUE	ENSG00000067167	0.820889	0.723507	8698	206146	FALSE	0.001397	0.004856	0.022644	0.021187	0.022644	0.021187	H1048
chr8	70401920	70402707	genic|chr8:70401920-70402707	genic	16.2101	16.2101	262.767	39.4793	6.65581	7.04023e+07	77430	LACTB2	70669212		0.846802	TRUE	ENSG00000147592	0.824156	0.792461	8699	266898	FALSE	0.001072	0.003879	0.017381	0.018129	0.017381	0.018129	H1048
chr8	70401920	70402707	genic|chr8:70401920-70402707	genic	16.2101	16.2101	262.767	39.4793	6.65581	7.04023e+07	77430	XKR9	70669364		0.807849	TRUE	ENSG00000221947	0.82268	0.735967	8700	267050	FALSE	0.001072	0.003877	0.017371	0.018121	0.017371	0.018121	H1048
chr8	70403147	70404090	promoter|chr8:70403147-70404090	promoter	9.01497	9.01497	81.2697	3.66778	22.1578	7.04036e+07	77431	NCOA2	70403840		0.732991	TRUE	ENSG00000140396	0.542243	0.967265	8697	221.5	TRUE	0.063014	0.123436	0.568073	1	0.568073	1	H1048
chr8	70607587	70608747	promoter|chr8:70607587-70608747	promoter	12.6173	12.6173	159.196	14.167	11.237	70608167	77438	TRAM1	70608459		0.798147	TRUE	ENSG00000067167	0.820889	0.723507	8698	292	TRUE	0.063014	0.123436	0.79507	1	0.79507	1	H1048
chr8	70668281	70668781	promoter|chr8:70668281-70668781	promoter	3.14928	3.14928	9.91797	2.25887	4.39068	70668531	77439	LACTB2	70669212		0.846802	TRUE	ENSG00000147592	0.824156	0.792461	8699	681	TRUE	0.063014	0.123436	0.19845	1	0.19845	1	H1048
chr8	70668937	70669614	promoter|chr8:70668937-70669614	promoter	8.09164	8.09164	65.4747	11.2813	5.80384	7.06693e+07	77440	LACTB2	70669212		0.846802	TRUE	ENSG00000147592	0.824156	0.792461	8699	63.5	TRUE	0.063014	0.123436	0.50989	1	0.50989	1	H1048
chr8	70668937	70669614	promoter|chr8:70668937-70669614	promoter	8.09164	8.09164	65.4747	11.2813	5.80384	7.06693e+07	77440	XKR9	70669364		0.807849	TRUE	ENSG00000221947	0.82268	0.735967	8700	88.5	TRUE	0.063014	0.123436	0.50989	1	0.50989	1	H1048
chr8	71010251	71011132	intergenic|chr8:71010251-71011132	intergenic	11.3197	11.3197	128.136	7.35775	17.4152	7.10107e+07	77451	EYA1	71362232		0.480645	TRUE	ENSG00000104313	0.542243	0.444861	8701	351540	FALSE	0.000809	0.003052	0.009154	0.02268	0.009154	0.02268	H1048
chr8	71349701	71350443	genic|chr8:71349701-71350443	genic	0.868326	0.868326	0.75399	1.24406	0.606073	71350072	77463	EYA1	71362232		0.480645	TRUE	ENSG00000104313	0.542243	0.444861	8701	12160	FALSE	0.025361	0.056977	0.022022	0.054565	0.022022	0.054565	H1048
chr8	71361614	71362493	promoter|chr8:71361614-71362493	promoter	3.31515	3.31515	10.9902	4.01279	2.73879	7.13621e+07	77465	EYA1	71362232		0.480645	TRUE	ENSG00000104313	0.542243	0.444861	8701	178.5	TRUE	0.063014	0.123436	0.208902	1	0.208902	1	H1048
chr8	71495623	71496992	intergenic|chr8:71495623-71496992	intergenic	6.62182	6.62182	43.8486	21.0828	2.07982	7.14963e+07	77466	EYA1	71362232		0.480645	TRUE	ENSG00000104313	0.542243	0.444861	8701	134076	FALSE	0.00217	0.00706	0.014371	0.035609	0.014371	0.035609	H1048
chr8	71799200	71800370	intergenic|chr8:71799200-71800370	intergenic	7.05713	7.05713	49.8031	14.1057	3.5307	71799785	77478	TRPA1	72075584		0.458894	TRUE	ENSG00000104321	0.459595	0.455821	8703	275799	FALSE	0.001037	0.00377	0.007317	0.019859	0.007317	0.019859	H1048
chr8	71946224	71946966	intergenic|chr8:71946224-71946966	intergenic	3.35997	3.35997	11.2894	4.5714	2.46958	71946595	77486	TRPA1	72075584		0.458894	TRUE	ENSG00000104321	0.459595	0.455821	8703	128989	FALSE	0.002258	0.007302	0.007587	0.020592	0.007587	0.020592	H1048
chr8	71953302	71954095	intergenic|chr8:71953302-71954095	intergenic	3.41762	3.41762	11.6801	7.22572	1.61647	7.19537e+07	77487	TRPA1	72075584		0.458894	TRUE	ENSG00000104321	0.459595	0.455821	8703	121886	FALSE	0.002393	0.007671	0.008178	0.022197	0.008178	0.022197	H1048
chr8	72075007	72075895	promoter|chr8:72075007-72075895	promoter	2.62764	2.62764	6.90448	2.66931	2.58662	72075451	77492	TRPA1	72075584		0.458894	TRUE	ENSG00000104321	0.459595	0.455821	8703	133	TRUE	0.063014	0.123436	0.165579	1	0.165579	1	H1048
chr8	72127801	72128545	intergenic|chr8:72127801-72128545	intergenic	1.81311	1.81311	3.28737	1.80789	1.81834	72128173	77493	TRPA1	72075584		0.458894	TRUE	ENSG00000104321	0.459595	0.455821	8703	52589	FALSE	0.00566	0.015938	0.010262	0.027854	0.010262	0.027854	H1048
chr8	72133699	72134199	intergenic|chr8:72133699-72134199	intergenic	1.17721	1.17721	1.38583	0.666321	2.07982	72133949	77494	TRPA1	72075584		0.458894	TRUE	ENSG00000104321	0.459595	0.455821	8703	58365	FALSE	0.005087	0.014557	0.005989	0.016254	0.005989	0.016254	H1048
chr8	72134254	72134754	intergenic|chr8:72134254-72134754	intergenic	2.29775	2.29775	5.27967	6.51635	0.81022	72134504	77495	TRPA1	72075584		0.458894	TRUE	ENSG00000104321	0.459595	0.455821	8703	58920	FALSE	0.005038	0.014437	0.011576	0.03142	0.011576	0.03142	H1048
chr8	72509203	72510295	intergenic|chr8:72509203-72510295	intergenic	2.55482	2.55482	6.5271	2.643	2.46958	72509749	77505	KCNB2	72537390		0.734975	TRUE	ENSG00000182674	0.680611	0.773541	8704	27641	FALSE	0.010938	0.02789	0.027944	0.026382	0.027944	0.026382	H1048
chr8	72536118	72538075	promoter|chr8:72536118-72538075	promoter	12.8288	12.8288	164.579	10.8731	15.1364	7.25371e+07	77507	KCNB2	72537390		0.734975	TRUE	ENSG00000182674	0.680611	0.773541	8704	293.5	TRUE	0.063014	0.123436	0.808402	1	0.808402	1	H1048
chr8	72542401	72542901	genic|chr8:72542401-72542901	genic	0.338061	0.338061	0.114285	1.1165	0.10236	72542651	77508	KCNB2	72537390		0.734975	TRUE	ENSG00000182674	0.680611	0.773541	8704	5261	FALSE	0.059815	0.118092	0.020221	0.019091	0.020221	0.019091	H1048
chr8	72606823	72607747	genic|chr8:72606823-72607747	genic	5.20819	5.20819	27.1252	4.50326	6.02346	72607285	77512	KCNB2	72537390		0.734975	TRUE	ENSG00000182674	0.680611	0.773541	8704	69895	FALSE	0.004229	0.012444	0.022028	0.020796	0.022028	0.020796	H1048
chr8	73008540	73009111	promoter|chr8:73008540-73009111	promoter	7.96129	7.96129	63.3821	19.3436	3.27665	7.30088e+07	77532	TERF1	73008861		0.817526	TRUE	ENSG00000147601	0.928046	0.664981	8705	35.5	TRUE	0.063014	0.123436	0.501676	1	0.501676	1	H1048
chr8	73178996	73179828	intergenic|chr8:73178996-73179828	intergenic	9.97366	9.97366	99.4739	7.28928	13.6466	73179412	77540	TERF1	73008861		0.817526	TRUE	ENSG00000147601	0.928046	0.664981	8705	170551	FALSE	0.001696	0.005727	0.016918	0.023035	0.016918	0.023035	H1048
chr8	73293164	73295745	promoter|chr8:73293164-73295745	promoter	38.3837	38.3837	1473.31	36.1638	40.7397	7.32945e+07	77543	RPL7	73293634		0.961096	TRUE	ENSG00000147604	0.864996	0.970289	8708	820.5	TRUE	0.063014	0.123436	2.41872	1	2.41872	1	H1048
chr8	73293164	73295745	promoter|chr8:73293164-73295745	promoter	38.3837	38.3837	1473.31	36.1638	40.7397	7.32945e+07	77543	RDH10	73294601		0.93845	TRUE	ENSG00000121039	0.856165	0.925143	8709	146.5	TRUE	0.063014	0.123436	2.41872	1	2.41872	1	H1048
chr8	73419146	73420344	intergenic|chr8:73419146-73420344	intergenic	23.5249	23.5249	553.421	31.151	17.7658	73419745	77551	TERF1	73008861		0.817526	TRUE	ENSG00000147601	0.928046	0.664981	8705	410884	FALSE	0.000689	0.002665	0.016214	0.022078	0.016214	0.022078	H1048
chr8	73419146	73420344	intergenic|chr8:73419146-73420344	intergenic	23.5249	23.5249	553.421	31.151	17.7658	73419745	77551	RPL7	73293634		0.961096	TRUE	ENSG00000147604	0.864996	0.970289	8708	126111	FALSE	0.002311	0.007447	0.054362	0.019932	0.054362	0.019932	H1048
chr8	73419146	73420344	intergenic|chr8:73419146-73420344	intergenic	23.5249	23.5249	553.421	31.151	17.7658	73419745	77551	RDH10	73294601		0.93845	TRUE	ENSG00000121039	0.856165	0.925143	8709	125144	FALSE	0.002329	0.007497	0.054792	0.020086	0.054792	0.020086	H1048
chr8	73745874	73747763	promoter|chr8:73745874-73747763	promoter	18.3533	18.3533	336.844	16.5249	20.384	7.37468e+07	77559	STAU2	73746927		0.854302	TRUE	ENSG00000040341	0.78559	0.842979	8710	108.5	TRUE	0.063014	0.123436	1.15652	1	1.15652	1	H1048
chr8	73798663	73799567	genic|chr8:73798663-73799567	genic	4.45229	4.45229	19.8229	4.70362	4.21439	73799115	77561	STAU2	73746927		0.854302	TRUE	ENSG00000040341	0.78559	0.842979	8710	52188	FALSE	0.005705	0.016045	0.025399	0.017718	0.025399	0.017718	H1048
chr8	73837545	73838632	genic|chr8:73837545-73838632	genic	4.80151	4.80151	23.0545	9.33541	2.46958	7.38381e+07	77562	UBE2W	73878910		0.856818	TRUE	ENSG00000104343	0.890884	0.747169	8711	40821.5	FALSE	0.007337	0.019867	0.035227	0.027263	0.035227	0.027263	H1048
chr8	73877946	73879507	promoter|chr8:73877946-73879507	promoter	14.824	14.824	219.751	19.7976	11.0998	7.38787e+07	77565	UBE2W	73878910		0.856818	TRUE	ENSG00000104343	0.890884	0.747169	8711	183.5	TRUE	0.063014	0.123436	0.934125	1	0.934125	1	H1048
chr8	73971646	73972596	promoter|chr8:73971646-73972596	promoter	20.6879	20.6879	427.989	43.8698	9.75589	73972121	77568	ELOC	73972287		0.937288	TRUE	ENSG00000154582	0.992959	0.795824	8712	166	TRUE	0.063014	0.123436	1.30364	1	1.30364	1	H1048
chr8	73975751	73976649	promoter|chr8:73975751-73976649	promoter	6.86717	6.86717	47.158	7.22791	6.52443	73976200	77569	TMEM70	73976141		0.70299	TRUE	ENSG00000175606	0.697111	0.707103	8713	59	TRUE	0.063014	0.123436	0.432731	1	0.432731	1	H1048
chr8	74320033	74321771	promoter|chr8:74320033-74321771	promoter	10.4105	10.4105	108.378	13.2806	8.16058	74320902	77586	JPH1	74321361		0.602584	TRUE	ENSG00000104369	0.641609	0.601858	8715	459	TRUE	0.063014	0.123436	0.656009	1	0.656009	1	H1048
chr8	74329396	74329896	intergenic|chr8:74329396-74329896	intergenic	0.562513	0.562513	0.316421	0.618238	0.51181	74329646	77587	JPH1	74321361		0.602584	TRUE	ENSG00000104369	0.641609	0.601858	8715	8285	FALSE	0.03757	0.079554	0.021133	0.022256	0.021133	0.022256	H1048
chr8	74338116	74338859	intergenic|chr8:74338116-74338859	intergenic	0.978054	0.978054	0.95659	1.18065	0.81022	7.43385e+07	77588	JPH1	74321361		0.602584	TRUE	ENSG00000104369	0.641609	0.601858	8715	17126.5	FALSE	0.017858	0.042297	0.017467	0.018394	0.017467	0.018394	H1048
chr8	74338116	74338859	intergenic|chr8:74338116-74338859	intergenic	0.978054	0.978054	0.95659	1.18065	0.81022	7.43385e+07	77588	GDAP1	74350382		0.592422	TRUE	ENSG00000104381	0.756073	0.496081	8716	11894.5	FALSE	0.025941	0.058082	0.025372	0.035708	0.025372	0.035708	H1048
chr8	74344432	74345132	intergenic|chr8:74344432-74345132	intergenic	0.491633	0.491633	0.241703	1.18065	0.20472	74344782	77589	GDAP1	74350382		0.592422	TRUE	ENSG00000104381	0.756073	0.496081	8716	5600	FALSE	0.05611	0.111849	0.027585	0.038823	0.027585	0.038823	H1048
chr8	74349857	74350872	promoter|chr8:74349857-74350872	promoter	5.69379	5.69379	32.4192	9.2852	3.49149	7.43504e+07	77590	GDAP1	74350382		0.592422	TRUE	ENSG00000104381	0.756073	0.496081	8716	17.5	TRUE	0.063014	0.123436	0.358791	1	0.358791	1	H1048
chr8	74965677	74966405	intergenic|chr8:74965677-74966405	intergenic	0.926118	0.926118	0.857695	2.09475	0.40945	74966041	77616	CRISPLD1	75000153		0.384569	TRUE	ENSG00000121005	0.345906	0.38377	8719	34112	FALSE	0.008818	0.023226	0.008166	0.017168	0.008166	0.017168	H1048
chr8	74984330	74984830	intergenic|chr8:74984330-74984830	intergenic	7.20007	7.20007	51.8411	10.2626	5.05148	74984580	77617	CRISPLD1	75000153		0.384569	TRUE	ENSG00000121005	0.345906	0.38377	8719	15573	FALSE	0.019685	0.045944	0.141734	0.29796	0.141734	0.29796	H1048
chr8	74999903	75000403	promoter|chr8:74999903-75000403	promoter	0.711129	0.711129	0.505704	0.72018	0.702192	75000153	77618	CRISPLD1	75000153		0.384569	TRUE	ENSG00000121005	0.345906	0.38377	8719	0	TRUE	0.063014	0.123436	0.044811	1	0.044811	1	H1048
chr8	75004023	75004523	genic|chr8:75004023-75004523	genic	0.868385	0.868385	0.754093	3.68353	0.20472	75004273	77619	CRISPLD1	75000153		0.384569	TRUE	ENSG00000121005	0.345906	0.38377	8719	4120	FALSE	0.063014	0.123436	0.054721	0.115036	0.054721	0.115036	H1048
chr8	75007132	75007966	genic|chr8:75007132-75007966	genic	2.21067	2.21067	4.88707	4.297	1.13732	75007549	77620	CRISPLD1	75000153		0.384569	TRUE	ENSG00000121005	0.345906	0.38377	8719	7396	FALSE	0.042201	0.08781	0.093292	0.196122	0.093292	0.196122	H1048
chr8	75406758	75408656	intergenic|chr8:75406758-75408656	intergenic	13.2138	13.2138	174.604	14.2615	12.243	75407707	77636	CRISPLD1	75000153		0.384569	TRUE	ENSG00000121005	0.345906	0.38377	8719	407554	FALSE	0.000695	0.002684	0.009184	0.019306	0.009184	0.019306	H1048
chr8	76673569	76674931	intergenic|chr8:76673569-76674931	intergenic	5.08867	5.08867	25.8945	5.0383	5.13954	76674250	77677	ZFHX4	76681279		0.898577	TRUE	ENSG00000091656	0.792558	0.914279	8723	7029	FALSE	0.044459	0.091785	0.226235	0.099418	0.226235	0.099418	H1048
chr8	76680393	76681529	promoter|chr8:76680393-76681529	promoter	10.6097	10.6097	112.565	11.2813	9.97804	76680961	77678	ZFHX4	76681279		0.898577	TRUE	ENSG00000091656	0.792558	0.914279	8723	318	TRUE	0.063014	0.123436	0.668562	1	0.668562	1	H1048
chr8	76686683	76687661	genic|chr8:76686683-76687661	genic	17.9345	17.9345	321.645	47.088	6.83072	76687172	77679	ZFHX4	76681279		0.898577	TRUE	ENSG00000091656	0.792558	0.914279	8723	5893	FALSE	0.053255	0.106995	0.955093	0.419709	0.955093	0.419709	H1048
chr8	76689838	76690338	genic|chr8:76689838-76690338	genic	2.13029	2.13029	4.53813	4.43346	1.02361	76690088	77680	ZFHX4	76681279		0.898577	TRUE	ENSG00000091656	0.792558	0.914279	8723	8809	FALSE	0.035283	0.075421	0.075162	0.033029	0.075162	0.033029	H1048
chr8	76698295	76699228	genic|chr8:76698295-76699228	genic	5.12094	5.12094	26.224	5.1024	5.13954	7.66988e+07	77683	ZFHX4	76681279		0.898577	TRUE	ENSG00000091656	0.792558	0.914279	8723	17482.5	FALSE	0.017486	0.041547	0.089545	0.03935	0.089545	0.03935	H1048
chr8	76999980	77001211	promoter|chr8:76999980-77001211	promoter	23.3182	23.3182	543.738	26.4999	20.5185	7.70006e+07	77702	PEX2	77000288		0.988048	TRUE	ENSG00000164751	0.963926	0.954732	8724	307.5	TRUE	0.063014	0.123436	1.46938	1	1.46938	1	H1048
chr8	78515597	78516857	promoter|chr8:78515597-78516857	promoter	10.1173	10.1173	102.359	9.32953	10.9715	78516227	77752	PKIA	78516100		0.783074	TRUE	ENSG00000171033	0.740758	0.777775	8725	127	TRUE	0.063014	0.123436	0.637533	1	0.637533	1	H1048
chr8	78629644	78630558	intergenic|chr8:78629644-78630558	intergenic	4.69194	4.69194	22.0143	7.04923	3.12293	78630101	77757	ZC2HC1A	78666046		0.816075	TRUE	ENSG00000104427	0.924973	0.664981	8727	35945	FALSE	0.008358	0.022192	0.039213	0.041473	0.039213	0.041473	H1048
chr8	78665796	78666969	promoter|chr8:78665796-78666969	promoter	11.6705	11.6705	136.201	20.8755	6.52443	7.86664e+07	77759	ZC2HC1A	78666046		0.816075	TRUE	ENSG00000104427	0.924973	0.664981	8727	336.5	TRUE	0.063014	0.123436	0.73541	1	0.73541	1	H1048
chr8	78804163	78805773	promoter|chr8:78804163-78805773	promoter	10.9814	10.9814	120.59	18.4829	6.52443	78804968	77762	IL7	78805523		0.528743	TRUE	ENSG00000104432	0.658642	0.455821	8728	555	TRUE	0.063014	0.123436	0.691983	1	0.691983	1	H1048
chr8	79765122	79765622	genic|chr8:79765122-79765622	genic	1.27294	1.27294	1.62039	3.95748	0.40945	79765372	77805	HEY1	79767863		0.489887	TRUE	ENSG00000164683	0.740758	0.341334	8730	2491	FALSE	0.063014	0.123436	0.080214	0.113085	0.080214	0.113085	H1048
chr8	79765122	79765622	genic|chr8:79765122-79765622	genic	1.27294	1.27294	1.62039	3.95748	0.40945	79765372	77805	LINC01607	79768141		0.45766	TRUE	ENSG00000272138	0.739379	0.281574	8731	2769	FALSE	0.063014	0.123436	0.080214	0.112904	0.080214	0.112904	H1048
chr8	79767401	79768708	promoter|chr8:79767401-79768708	promoter	5.05589	5.05589	25.562	11.012	2.32128	7.97681e+07	77806	HEY1	79767863		0.489887	TRUE	ENSG00000164683	0.740758	0.341334	8730	191.5	TRUE	0.063014	0.123436	0.318594	1	0.318594	1	H1048
chr8	79767401	79768708	promoter|chr8:79767401-79768708	promoter	5.05589	5.05589	25.562	11.012	2.32128	7.97681e+07	77806	LINC01607	79768141		0.45766	TRUE	ENSG00000272138	0.739379	0.281574	8731	86.5	TRUE	0.063014	0.123436	0.318594	1	0.318594	1	H1048
chr8	79783433	79783933	genic|chr8:79783433-79783933	genic	2.294	2.294	5.26243	1.45148	3.62557	79783683	77807	HEY1	79767863		0.489887	TRUE	ENSG00000164683	0.740758	0.341334	8730	15820	FALSE	0.01937	0.04532	0.044436	0.062645	0.044436	0.062645	H1048
chr8	79783433	79783933	genic|chr8:79783433-79783933	genic	2.294	2.294	5.26243	1.45148	3.62557	79783683	77807	LINC01607	79768141		0.45766	TRUE	ENSG00000272138	0.739379	0.281574	8731	15542	FALSE	0.019725	0.046024	0.04525	0.063691	0.04525	0.063691	H1048
chr8	79784010	79784510	genic|chr8:79784010-79784510	genic	1.06938	1.06938	1.14358	2.23438	0.51181	79784260	77808	HEY1	79767863		0.489887	TRUE	ENSG00000164683	0.740758	0.341334	8730	16397	FALSE	0.018673	0.043929	0.019968	0.028151	0.019968	0.028151	H1048
chr8	79784010	79784510	genic|chr8:79784010-79784510	genic	1.06938	1.06938	1.14358	2.23438	0.51181	79784260	77808	LINC01607	79768141		0.45766	TRUE	ENSG00000272138	0.739379	0.281574	8731	16119	FALSE	0.019003	0.044588	0.020321	0.028602	0.020321	0.028602	H1048
chr8	80029473	80030828	promoter|chr8:80029473-80030828	promoter	11.6908	11.6908	136.674	18.5465	7.36928	8.00302e+07	77821	MRPS28	80030271		0.797687	TRUE	ENSG00000147586	0.886988	0.669384	8732	120.5	TRUE	0.063014	0.123436	0.736688	1	0.736688	1	H1048
chr8	80136657	80137786	genic|chr8:80136657-80137786	genic	10.4195	10.4195	108.566	16.3115	6.65581	8.01372e+07	77829	MRPS28	80030271		0.797687	TRUE	ENSG00000147586	0.886988	0.669384	8732	106950	FALSE	0.002736	0.008595	0.028505	0.026158	0.028505	0.026158	H1048
chr8	80136657	80137786	genic|chr8:80136657-80137786	genic	10.4195	10.4195	108.566	16.3115	6.65581	8.01372e+07	77829	TPD52	80171659		0.67207	TRUE	ENSG00000076554	0.652134	0.707103	8733	34437.5	FALSE	0.008733	0.023035	0.090989	0.073392	0.090989	0.073392	H1048
chr8	80138990	80139759	genic|chr8:80138990-80139759	genic	7.03799	7.03799	49.5333	7.63961	6.48374	8.01394e+07	77830	MRPS28	80030271		0.797687	TRUE	ENSG00000147586	0.886988	0.669384	8732	109104	FALSE	0.00268	0.008447	0.018865	0.017312	0.018865	0.017312	H1048
chr8	80138990	80139759	genic|chr8:80138990-80139759	genic	7.03799	7.03799	49.5333	7.63961	6.48374	8.01394e+07	77830	TPD52	80171659		0.67207	TRUE	ENSG00000076554	0.652134	0.707103	8733	32284.5	FALSE	0.009329	0.024366	0.065661	0.052962	0.065661	0.052962	H1048
chr8	80145852	80146689	genic|chr8:80145852-80146689	genic	6.9486	6.9486	48.2831	4.43346	10.8906	8.01463e+07	77831	MRPS28	80030271		0.797687	TRUE	ENSG00000147586	0.886988	0.669384	8732	116000	FALSE	0.002517	0.008008	0.017492	0.016052	0.017492	0.016052	H1048
chr8	80145852	80146689	genic|chr8:80145852-80146689	genic	6.9486	6.9486	48.2831	4.43346	10.8906	8.01463e+07	77831	TPD52	80171659		0.67207	TRUE	ENSG00000076554	0.652134	0.707103	8733	25388.5	FALSE	0.011933	0.030031	0.082916	0.066881	0.082916	0.066881	H1048
chr8	80146755	80147255	genic|chr8:80146755-80147255	genic	4.857	4.857	23.5904	2.16613	10.8906	80147005	77832	TPD52	80171659		0.67207	TRUE	ENSG00000076554	0.652134	0.707103	8733	24654	FALSE	0.012297	0.030808	0.059726	0.048176	0.059726	0.048176	H1048
chr8	80147325	80147825	genic|chr8:80147325-80147825	genic	5.80761	5.80761	33.7283	4.02262	8.38467	80147575	77833	TPD52	80171659		0.67207	TRUE	ENSG00000076554	0.652134	0.707103	8733	24084	FALSE	0.012595	0.031441	0.073148	0.059001	0.073148	0.059001	H1048
chr8	80170969	80171909	promoter|chr8:80170969-80171909	promoter	7.55042	7.55042	57.0089	6.82439	8.35369	80171439	77835	TPD52	80171659		0.67207	TRUE	ENSG00000076554	0.652134	0.707103	8733	220	TRUE	0.063014	0.123436	0.475785	1	0.475785	1	H1048
chr8	80185227	80186144	intergenic|chr8:80185227-80186144	intergenic	2.66489	2.66489	7.10165	2.44824	2.90071	8.01857e+07	77836	TPD52	80171659		0.67207	TRUE	ENSG00000076554	0.652134	0.707103	8733	14026.5	FALSE	0.021911	0.050321	0.05839	0.047098	0.05839	0.047098	H1048
chr8	80366343	80367657	intergenic|chr8:80366343-80367657	intergenic	13.5242	13.5242	182.905	33.0456	5.53491	80367000	77851	TPD52	80171659		0.67207	TRUE	ENSG00000076554	0.652134	0.707103	8733	195341	FALSE	0.001476	0.005089	0.019963	0.016103	0.019963	0.016103	H1048
chr8	80366343	80367657	intergenic|chr8:80366343-80367657	intergenic	13.5242	13.5242	182.905	33.0456	5.53491	80367000	77851	ZBTB10	80486212		0.697087	TRUE	ENSG00000205189	0.569583	0.853963	8734	119212	FALSE	0.002448	0.00782	0.033106	0.037231	0.033106	0.037231	H1048
chr8	80485226	80485726	promoter|chr8:80485226-80485726	promoter	4.84963	4.84963	23.519	7.00773	3.35614	80485476	77856	ZBTB10	80486212		0.697087	TRUE	ENSG00000205189	0.569583	0.853963	8734	736	TRUE	0.063014	0.123436	0.305597	1	0.305597	1	H1048
chr8	80485962	80486795	promoter|chr8:80485962-80486795	promoter	4.93736	4.93736	24.3775	3.26535	7.46549	8.04864e+07	77857	ZBTB10	80486212		0.697087	TRUE	ENSG00000205189	0.569583	0.853963	8734	166.5	TRUE	0.063014	0.123436	0.311125	1	0.311125	1	H1048
chr8	80753059	80754010	genic|chr8:80753059-80754010	genic	13.2452	13.2452	175.436	27.0579	6.48374	8.07535e+07	77868	ZNF704	80874781		0.543913	TRUE	ENSG00000164684	0.553687	0.577494	8735	121246	FALSE	0.002406	0.007706	0.031866	0.035629	0.031866	0.035629	H1048
chr8	80872422	80872922	genic|chr8:80872422-80872922	genic	1.0677	1.0677	1.13998	1.88092	0.606073	80872672	77872	ZNF704	80874781		0.543913	TRUE	ENSG00000164684	0.553687	0.577494	8735	2109	FALSE	0.063014	0.123436	0.06728	0.075227	0.06728	0.075227	H1048
chr8	80873181	80873972	genic|chr8:80873181-80873972	genic	5.13163	5.13163	26.3336	3.68353	7.149	8.08736e+07	77873	ZNF704	80874781		0.543913	TRUE	ENSG00000164684	0.553687	0.577494	8735	1204.5	FALSE	0.063014	0.123436	0.323366	0.361559	0.323366	0.361559	H1048
chr8	80874281	80875031	promoter|chr8:80874281-80875031	promoter	3.88509	3.88509	15.0939	3.83501	3.93582	80874656	77874	ZNF704	80874781		0.543913	TRUE	ENSG00000164684	0.553687	0.577494	8735	125	TRUE	0.063014	0.123436	0.244816	1	0.244816	1	H1048
chr8	80893659	80894159	intergenic|chr8:80893659-80894159	intergenic	1.31552	1.31552	1.73059	4.22661	0.40945	80893909	77875	ZNF704	80874781		0.543913	TRUE	ENSG00000164684	0.553687	0.577494	8735	19128	FALSE	0.015947	0.038419	0.020979	0.023457	0.020979	0.023457	H1048
chr8	81059279	81059779	genic|chr8:81059279-81059779	genic	2.53501	2.53501	6.42628	4.43346	1.4495	81059529	77886	PAG1	81112068		0.482241	TRUE	ENSG00000076641	0.574906	0.423256	8736	52539	FALSE	0.005666	0.015951	0.014362	0.019889	0.014362	0.019889	H1048
chr8	81060684	81061359	genic|chr8:81060684-81061359	genic	6.32792	6.32792	40.0425	11.3413	3.5307	8.1061e+07	77887	PAG1	81112068		0.482241	TRUE	ENSG00000076641	0.574906	0.423256	8736	51046.5	FALSE	0.005835	0.016356	0.036926	0.051136	0.036926	0.051136	H1048
chr8	81090452	81090952	genic|chr8:81090452-81090952	genic	2.2251	2.2251	4.95109	4.83689	1.02361	81090702	77888	PAG1	81112068		0.482241	TRUE	ENSG00000076641	0.574906	0.423256	8736	21366	FALSE	0.014239	0.034894	0.031682	0.043874	0.031682	0.043874	H1048
chr8	81097939	81098439	genic|chr8:81097939-81098439	genic	0.569565	0.569565	0.324404	1.05642	0.30708	81098189	77889	PAG1	81112068		0.482241	TRUE	ENSG00000076641	0.574906	0.423256	8736	13879	FALSE	0.022149	0.050786	0.012616	0.01747	0.012616	0.01747	H1048
chr8	81098486	81098986	genic|chr8:81098486-81098986	genic	1.27496	1.27496	1.62551	2.37718	0.683798	81098736	77890	PAG1	81112068		0.482241	TRUE	ENSG00000076641	0.574906	0.423256	8736	13332	FALSE	0.023081	0.052594	0.029427	0.040751	0.029427	0.040751	H1048
chr8	81104273	81104773	genic|chr8:81104273-81104773	genic	0.783485	0.783485	0.613849	0.666321	0.92125	81104523	77892	PAG1	81112068		0.482241	TRUE	ENSG00000076641	0.574906	0.423256	8736	7545	FALSE	0.041348	0.086299	0.032395	0.044862	0.032395	0.044862	H1048
chr8	81109056	81110041	genic|chr8:81109056-81110041	genic	2.24707	2.24707	5.04931	2.77688	1.81834	8.11095e+07	77893	PAG1	81112068		0.482241	TRUE	ENSG00000076641	0.574906	0.423256	8736	2519.5	FALSE	0.063014	0.123436	0.141598	0.196088	0.141598	0.196088	H1048
chr8	81111588	81112324	promoter|chr8:81111588-81112324	promoter	2.84228	2.84228	8.07856	4.12393	1.95895	81111956	77894	PAG1	81112068		0.482241	TRUE	ENSG00000076641	0.574906	0.423256	8736	112	TRUE	0.063014	0.123436	0.179105	1	0.179105	1	H1048
chr8	81153675	81154175	intergenic|chr8:81153675-81154175	intergenic	2.34614	2.34614	5.50436	1.51821	3.62557	81153925	77895	PAG1	81112068		0.482241	TRUE	ENSG00000076641	0.574906	0.423256	8736	41857	FALSE	0.007151	0.019439	0.016777	0.023233	0.016777	0.023233	H1048
chr8	81277633	81278133	intergenic|chr8:81277633-81278133	intergenic	0.451325	0.451325	0.203694	0.994988	0.20472	81277883	77900	FABP5	81280482		0.682861	TRUE	ENSG00000164687	0.653586	0.723507	8737	2599	FALSE	0.063014	0.123436	0.02844	0.02538	0.02844	0.02538	H1048
chr8	81279792	81281072	promoter|chr8:81279792-81281072	promoter	8.32724	8.32724	69.343	6.66484	10.4043	81280432	77901	FABP5	81280482		0.682861	TRUE	ENSG00000164687	0.653586	0.723507	8737	50	TRUE	0.063014	0.123436	0.524736	1	0.524736	1	H1048
chr8	81281236	81281736	genic|chr8:81281236-81281736	genic	4.83412	4.83412	23.3687	3.81667	6.1228	81281486	77902	FABP5	81280482		0.682861	TRUE	ENSG00000164687	0.653586	0.723507	8737	1004	FALSE	0.063014	0.123436	0.304619	0.271839	0.304619	0.271839	H1048
chr8	81286501	81287001	intergenic|chr8:81286501-81287001	intergenic	0.382797	0.382797	0.146534	0.715777	0.20472	81286751	77903	FABP5	81280482		0.682861	TRUE	ENSG00000164687	0.653586	0.723507	8737	6269	FALSE	0.049986	0.101391	0.019135	0.017075	0.019135	0.017075	H1048
chr8	81685848	81686606	promoter|chr8:81685848-81686606	promoter	5.55407	5.55407	30.8477	7.83767	3.93582	81686227	77918	IMPA1	81686354		0.612165	TRUE	ENSG00000133731	0.728007	0.54459	8742	127	TRUE	0.063014	0.123436	0.349986	1	0.349986	1	H1048
chr8	81694722	81695222	promoter|chr8:81694722-81695222	promoter	1.16261	1.16261	1.35166	1.41427	0.955733	81694972	77919	SLC10A5	81694972		0.379682	TRUE	ENSG00000253598	0.376585	0.341334	8743	0	TRUE	0.063014	0.123436	0.073261	1	0.073261	1	H1048
chr8	81720466	81721563	promoter|chr8:81720466-81721563	promoter	7.28777	7.28777	53.1116	8.44267	6.29085	8.1721e+07	77920	ZFAND1	81721304		0.645916	TRUE	ENSG00000104231	0.71412	0.606261	8744	289.5	TRUE	0.063014	0.123436	0.459235	1	0.459235	1	H1048
chr8	81731654	81733162	promoter|chr8:81731654-81733162	promoter	27.0235	27.0235	730.267	12.4301	58.7499	81732408	77921	CHMP4C	81732452		0.937869	TRUE	ENSG00000164695	0.794639	0.995451	8745	44	TRUE	0.063014	0.123436	1.70287	1	1.70287	1	H1048
chr8	81841551	81843086	promoter|chr8:81841551-81843086	promoter	18.4783	18.4783	341.446	14.4601	23.6129	8.18423e+07	77926	SNX16	81842286		0.906368	TRUE	ENSG00000104497	0.803131	0.917376	8746	32.5	TRUE	0.063014	0.123436	1.1644	1	1.1644	1	H1048
chr8	81868611	81869111	intergenic|chr8:81868611-81869111	intergenic	2.44812	2.44812	5.99327	0.994988	6.02346	81868861	77927	SNX16	81842286		0.906368	TRUE	ENSG00000104497	0.803131	0.917376	8746	26575	FALSE	0.011387	0.028861	0.027878	0.018342	0.027878	0.018342	H1048
chr8	81869308	81869808	intergenic|chr8:81869308-81869808	intergenic	3.59142	3.59142	12.8983	4.297	3.0017	81869558	77928	SNX16	81842286		0.906368	TRUE	ENSG00000104497	0.803131	0.917376	8746	27272	FALSE	0.011089	0.028218	0.039827	0.026203	0.039827	0.026203	H1048
chr8	85045480	85046443	intergenic|chr8:85045480-85046443	intergenic	4.54032	4.54032	20.6145	8.34738	2.46958	8.5046e+07	78018	LRRCC1	85107087		0.862528	TRUE	ENSG00000133739	0.730596	0.922215	8749	61125.5	FALSE	0.004852	0.013983	0.022029	0.02049	0.022029	0.02049	H1048
chr8	85106837	85107851	promoter|chr8:85106837-85107851	promoter	12.3795	12.3795	153.253	9.04027	16.9522	85107344	78024	LRRCC1	85107087		0.862528	TRUE	ENSG00000133739	0.730596	0.922215	8749	257	TRUE	0.063014	0.123436	0.780088	1	0.780088	1	H1048
chr8	85166516	85167363	intergenic|chr8:85166516-85167363	intergenic	0.707958	0.707958	0.501205	2.44824	0.20472	8.51669e+07	78025	E2F5	85177383		0.80001	TRUE	ENSG00000133740	0.724015	0.823164	8750	10443.5	FALSE	0.029639	0.065041	0.020983	0.017483	0.020983	0.017483	H1048
chr8	85171685	85172185	intergenic|chr8:85171685-85172185	intergenic	0.67613	0.67613	0.457152	1.1165	0.40945	85171935	78026	E2F5	85177383		0.80001	TRUE	ENSG00000133740	0.724015	0.823164	8750	5448	FALSE	0.057713	0.114558	0.039022	0.032513	0.039022	0.032513	H1048
chr8	85176627	85178192	promoter|chr8:85176627-85178192	promoter	13.0623	13.0623	170.624	10.4572	16.3165	8.51774e+07	78027	E2F5	85177383		0.80001	TRUE	ENSG00000133740	0.724015	0.823164	8750	26.5	TRUE	0.063014	0.123436	0.823114	1	0.823114	1	H1048
chr8	85219717	85221035	promoter|chr8:85219717-85221035	promoter	13.2706	13.2706	176.109	30.3436	5.80384	85220376	78028	C8orf59	85220422		0.777944	TRUE	ENSG00000176731	0.971765	0.586761	8751	46	TRUE	0.063014	0.123436	0.83624	1	0.83624	1	H1048
chr8	85242668	85243168	intergenic|chr8:85242668-85243168	intergenic	0.504662	0.504662	0.254684	1.24406	0.20472	85242918	78029	CA13	85245486		0.611004	TRUE	ENSG00000185015	0.621988	0.635391	8752	2568	FALSE	0.063014	0.123436	0.031801	0.035669	0.031801	0.035669	H1048
chr8	85245184	85246386	promoter|chr8:85245184-85246386	promoter	7.0036	7.0036	49.0505	7.04691	6.96056	85245785	78030	CA13	85245486		0.611004	TRUE	ENSG00000185015	0.621988	0.635391	8752	299	TRUE	0.063014	0.123436	0.441328	1	0.441328	1	H1048
chr8	85254699	85255199	genic|chr8:85254699-85255199	genic	0.845909	0.845909	0.715562	1.18065	0.606073	85254949	78031	CA13	85245486		0.611004	TRUE	ENSG00000185015	0.621988	0.635391	8752	9463	FALSE	0.032787	0.070866	0.027735	0.031108	0.027735	0.031108	H1048
chr8	85454122	85454981	intergenic|chr8:85454122-85454981	intergenic	0.67633	0.67633	0.457422	2.23438	0.20472	8.54546e+07	78044	CA2	85463901		0.631327	TRUE	ENSG00000104267	0.735435	0.567986	8755	9349.5	FALSE	0.033195	0.071614	0.022451	0.030109	0.022451	0.030109	H1048
chr8	85463123	85464571	promoter|chr8:85463123-85464571	promoter	7.88468	7.88468	62.1681	11.7421	5.29447	85463847	78045	CA2	85463901		0.631327	TRUE	ENSG00000104267	0.735435	0.567986	8755	54	TRUE	0.063014	0.123436	0.496848	1	0.496848	1	H1048
chr8	85479200	85480103	genic|chr8:85479200-85480103	genic	2.21535	2.21535	4.90775	3.38584	1.4495	8.54797e+07	78046	CA2	85463901		0.631327	TRUE	ENSG00000104267	0.735435	0.567986	8755	15750.5	FALSE	0.019458	0.045494	0.043106	0.05781	0.043106	0.05781	H1048
chr8	86341845	86343640	promoter|chr8:86341845-86343640	promoter	12.423	12.423	154.33	20.1642	7.65368	8.63427e+07	78087	WWP1	86342764		0.72491	TRUE	ENSG00000123124	0.886988	0.58214	8759	21.5	TRUE	0.063014	0.123436	0.782826	1	0.782826	1	H1048
chr8	86508187	86509030	promoter|chr8:86508187-86509030	promoter	10.7084	10.7084	114.67	14.5594	7.876	8.65086e+07	78090	RMDN1	86508780		0.80301	TRUE	ENSG00000176623	0.863423	0.694329	8760	171.5	TRUE	0.063014	0.123436	0.674783	1	0.674783	1	H1048
chr8	86513898	86515376	promoter|chr8:86513898-86515376	promoter	9.46671	9.46671	89.6187	15.9447	5.6206	86514637	78091	CPNE3	86514426		0.685183	TRUE	ENSG00000085719	0.857108	0.553905	8761	211	TRUE	0.063014	0.123436	0.596539	1	0.596539	1	H1048
chr8	86726012	86726757	genic|chr8:86726012-86726757	genic	1.64427	1.64427	2.70362	2.37718	1.13732	8.67264e+07	78097	CNGB3	86743675		0.657747	TRUE	ENSG00000170289	0.811187	0.549308	8762	17290.5	FALSE	0.017685	0.041948	0.029079	0.034141	0.029079	0.034141	H1048
chr8	86732069	86732569	genic|chr8:86732069-86732569	genic	0.81204	0.81204	0.659409	0.715777	0.92125	86732319	78098	CNGB3	86743675		0.657747	TRUE	ENSG00000170289	0.811187	0.549308	8762	11356	FALSE	0.027202	0.06047	0.022089	0.025934	0.022089	0.025934	H1048
chr8	86743425	86744090	promoter|chr8:86743425-86744090	promoter	5.44938	5.44938	29.6958	9.82827	3.02147	8.67438e+07	78099	CNGB3	86743675		0.657747	TRUE	ENSG00000170289	0.811187	0.549308	8762	82.5	TRUE	0.063014	0.123436	0.34339	1	0.34339	1	H1048
chr8	86746574	86747424	intergenic|chr8:86746574-86747424	intergenic	4.90277	4.90277	24.0371	7.42403	3.23775	86746999	78100	CNGB3	86743675		0.657747	TRUE	ENSG00000170289	0.811187	0.549308	8762	3324	FALSE	0.063014	0.123436	0.308945	0.362727	0.308945	0.362727	H1048
chr8	88320249	88321008	genic|chr8:88320249-88321008	genic	0.926118	0.926118	0.857695	2.09475	0.40945	8.83206e+07	78161	MMP16	88327488		0.716297	TRUE	ENSG00000156103	0.762678	0.664981	8765	6859.5	FALSE	0.045584	0.093754	0.042216	0.049024	0.042216	0.049024	H1048
chr8	88326601	88327101	promoter|chr8:88326601-88327101	promoter	2.83475	2.83475	8.03581	2.07988	3.86359	88326851	78162	MMP16	88327488		0.716297	TRUE	ENSG00000156103	0.762678	0.664981	8765	637	TRUE	0.063014	0.123436	0.17863	1	0.17863	1	H1048
chr8	88327238	88327892	promoter|chr8:88327238-88327892	promoter	5.33474	5.33474	28.4594	7.83767	3.63111	88327565	78163	MMP16	88327488		0.716297	TRUE	ENSG00000156103	0.762678	0.664981	8765	77	TRUE	0.063014	0.123436	0.336165	1	0.336165	1	H1048
chr8	88327952	88328452	promoter|chr8:88327952-88328452	promoter	2.40669	2.40669	5.79217	1.91701	3.02147	88328202	78164	MMP16	88327488		0.716297	TRUE	ENSG00000156103	0.762678	0.664981	8765	714	TRUE	0.063014	0.123436	0.151656	1	0.151656	1	H1048
chr8	88591652	88592872	intergenic|chr8:88591652-88592872	intergenic	15.6485	15.6485	244.876	15.3483	15.9547	88592262	78167	MMP16	88327488		0.716297	TRUE	ENSG00000156103	0.762678	0.664981	8765	264774	FALSE	0.001081	0.003906	0.016916	0.019644	0.016916	0.019644	H1048
chr8	89757207	89758292	promoter|chr8:89757207-89758292	promoter	15.7726	15.7726	248.775	15.7307	15.8146	8.97577e+07	78217	RIPK2	89757746		0.943047	TRUE	ENSG00000104312	0.873004	0.915828	8766	3.5	TRUE	0.063014	0.123436	0.993902	1	0.993902	1	H1048
chr8	89901617	89902695	promoter|chr8:89901617-89902695	promoter	13.5758	13.5758	184.302	17.8756	10.3103	89902156	78224	OSGIN2	89901867		0.864657	TRUE	ENSG00000164823	0.799985	0.846027	8767	289	TRUE	0.063014	0.123436	0.855471	1	0.855471	1	H1048
chr8	89983595	89984945	promoter|chr8:89983595-89984945	promoter	21.8527	21.8527	477.541	26.369	18.11	89984270	78225	NBN	89984671		0.941982	TRUE	ENSG00000104320	0.93995	0.848906	8768	401	TRUE	0.063014	0.123436	1.37704	1	1.37704	1	H1048
chr8	90000693	90001973	promoter|chr8:90000693-90001973	promoter	19.0637	19.0637	363.425	14.3227	25.374	90001333	78226	DECR1	90001351		0.948611	TRUE	ENSG00000104325	0.83964	0.968499	8769	18	TRUE	0.063014	0.123436	1.20129	1	1.20129	1	H1048
chr8	90644843	90646626	promoter|chr8:90644843-90646626	promoter	12.8843	12.8843	166.005	14.6128	11.3603	9.06457e+07	78259	TMEM64	90645905		0.7425	TRUE	ENSG00000180694	0.77792	0.685909	8773	170.5	TRUE	0.063014	0.123436	0.811897	1	0.811897	1	H1048
chr8	90670052	90671337	intergenic|chr8:90670052-90671337	intergenic	3.23709	3.23709	10.4788	5.0383	2.07982	9.06707e+07	78260	TMEM64	90645905		0.7425	TRUE	ENSG00000180694	0.77792	0.685909	8773	24789.5	FALSE	0.012228	0.030661	0.039584	0.038533	0.039584	0.038533	H1048
chr8	90670052	90671337	intergenic|chr8:90670052-90671337	intergenic	3.23709	3.23709	10.4788	5.0383	2.07982	9.06707e+07	78260	NECAB1	90791692		0.451079	TRUE	ENSG00000123119	0.482362	0.414667	8774	120998	FALSE	0.002411	0.00772	0.007804	0.022357	0.007804	0.022357	H1048
chr8	90780012	90780512	intergenic|chr8:90780012-90780512	intergenic	0.559979	0.559979	0.313576	0.765849	0.40945	90780262	78265	NECAB1	90791692		0.451079	TRUE	ENSG00000123119	0.482362	0.414667	8774	11430	FALSE	0.027022	0.06013	0.015131	0.043347	0.015131	0.043347	H1048
chr8	90791238	90792036	promoter|chr8:90791238-90792036	promoter	2.0977	2.0977	4.40034	2.80035	1.57136	90791637	78266	NECAB1	90791692		0.451079	TRUE	ENSG00000123119	0.482362	0.414667	8774	55	TRUE	0.063014	0.123436	0.132185	1	0.132185	1	H1048
chr8	90868566	90869685	genic|chr8:90868566-90869685	genic	2.03032	2.03032	4.12219	2.84388	1.4495	9.08691e+07	78272	NECAB1	90791692		0.451079	TRUE	ENSG00000123119	0.482362	0.414667	8774	77433.5	FALSE	0.003808	0.011383	0.007732	0.022149	0.007732	0.022149	H1048
chr8	91069408	91070798	promoter|chr8:91069408-91070798	promoter	18.1217	18.1217	328.398	37.9822	8.64608	91070103	78279	OTUD6B	91070195		0.820623	TRUE	ENSG00000155100	0.983717	0.630601	8777	92	TRUE	0.063014	0.123436	1.14193	1	1.14193	1	H1048
chr8	91178070	91179023	genic|chr8:91178070-91179023	genic	5.49677	5.49677	30.2144	6.09104	4.96047	9.11785e+07	78281	SLC26A7	91249287		0.610713	TRUE	ENSG00000147606	0.764299	0.516307	8779	70740.5	FALSE	0.004178	0.012314	0.022964	0.021473	0.022964	0.021473	H1048
chr8	91219440	91220727	intergenic|chr8:91219440-91220727	intergenic	10.5285	10.5285	110.85	13.2206	8.38467	9.12201e+07	78283	NECAB1	90791692		0.451079	TRUE	ENSG00000123119	0.482362	0.414667	8774	428392	FALSE	0.00066	0.00257	0.006953	0.019918	0.006953	0.019918	H1048
chr8	91219440	91220727	intergenic|chr8:91219440-91220727	intergenic	10.5285	10.5285	110.85	13.2206	8.38467	9.12201e+07	78283	SLC26A7	91249287		0.610713	TRUE	ENSG00000147606	0.764299	0.516307	8779	29203.5	FALSE	0.010339	0.026588	0.108853	0.101787	0.108853	0.101787	H1048
chr8	91227751	91228251	intergenic|chr8:91227751-91228251	intergenic	1.96231	1.96231	3.85065	0.820744	4.69166	91228001	78284	SLC26A7	91249287		0.610713	TRUE	ENSG00000147606	0.764299	0.516307	8779	21286	FALSE	0.014293	0.035008	0.028048	0.026227	0.028048	0.026227	H1048
chr8	91228302	91228802	intergenic|chr8:91228302-91228802	intergenic	4.12077	4.12077	16.9808	5.43744	3.12293	91228552	78285	SLC26A7	91249287		0.610713	TRUE	ENSG00000147606	0.764299	0.516307	8779	20735	FALSE	0.014683	0.035815	0.060503	0.056576	0.060503	0.056576	H1048
chr8	91248693	91249537	promoter|chr8:91248693-91249537	promoter	4.80369	4.80369	23.0754	8.65399	2.66645	91249115	78286	SLC26A7	91249287		0.610713	TRUE	ENSG00000147606	0.764299	0.516307	8779	172	TRUE	0.063014	0.123436	0.302702	1	0.302702	1	H1048
chr8	91249562	91250062	promoter|chr8:91249562-91250062	promoter	2.35771	2.35771	5.55878	1.88598	2.94742	91249812	78287	SLC26A7	91249287		0.610713	TRUE	ENSG00000147606	0.764299	0.516307	8779	525	TRUE	0.063014	0.123436	0.148569	1	0.148569	1	H1048
chr8	91250067	91250567	genic|chr8:91250067-91250567	genic	3.06436	3.06436	9.39031	5.16421	1.81834	91250317	78288	SLC26A7	91249287		0.610713	TRUE	ENSG00000147606	0.764299	0.516307	8779	1030	FALSE	0.063014	0.123436	0.193099	0.180565	0.193099	0.180565	H1048
chr8	91253231	91253731	genic|chr8:91253231-91253731	genic	0.617849	0.617849	0.381737	0.932316	0.40945	91253481	78289	SLC26A7	91249287		0.610713	TRUE	ENSG00000147606	0.764299	0.516307	8779	4194	FALSE	0.063014	0.123436	0.038933	0.036406	0.038933	0.036406	H1048
chr8	91275607	91276370	genic|chr8:91275607-91276370	genic	1.57455	1.57455	2.47921	4.09061	0.606073	9.1276e+07	78290	SLC26A7	91249287		0.610713	TRUE	ENSG00000147606	0.764299	0.516307	8779	26701.5	FALSE	0.011332	0.028742	0.017843	0.016685	0.017843	0.016685	H1048
chr8	92965370	92965870	promoter|chr8:92965370-92965870	promoter	12.8887	12.8887	166.118	20.598	8.06475	92965620	78355	TRIQK	92966144		0.958337	TRUE	ENSG00000205133	0.975564	0.853963	8782	524	TRUE	0.063014	0.123436	0.812172	1	0.812172	1	H1048
chr8	92965894	92966406	promoter|chr8:92965894-92966406	promoter	10.9871	10.9871	120.716	17.8756	6.75312	92966150	78356	TRIQK	92966144		0.958337	TRUE	ENSG00000205133	0.975564	0.853963	8782	6	TRUE	0.063014	0.123436	0.692345	1	0.692345	1	H1048
chr8	93699657	93701229	promoter|chr8:93699657-93701229	promoter	8.11197	8.11197	65.8041	7.52897	8.74013	93700443	78385	FAM92A	93700506		0.630069	TRUE	ENSG00000188343	0.630311	0.660094	8784	63	TRUE	0.063014	0.123436	0.511171	1	0.511171	1	H1048
chr8	93739819	93741650	promoter|chr8:93739819-93741650	promoter	26.2024	26.2024	686.565	19.5022	35.2044	9.37407e+07	78386	RBM12B-AS1	93740110		0.713588	TRUE	ENSG00000279331	0.520541	0.967265	8786	624.5	TRUE	0.063014	0.123436	1.65113	1	1.65113	1	H1048
chr8	93739819	93741650	promoter|chr8:93739819-93741650	promoter	26.2024	26.2024	686.565	19.5022	35.2044	9.37407e+07	78386	RBM12B	93740996		0.957128	TRUE	ENSG00000183808	0.880432	0.942321	8785	261.5	TRUE	0.063014	0.123436	1.65113	1	1.65113	1	H1048
chr8	93754587	93755375	promoter|chr8:93754587-93755375	promoter	5.30128	5.30128	28.1035	10.5397	2.66645	93754981	78387	TMEM67	93754843		0.594043	TRUE	ENSG00000164953	0.789122	0.477015	8787	138	TRUE	0.063014	0.123436	0.334057	1	0.334057	1	H1048
chr8	93873849	93875273	intergenic|chr8:93873849-93875273	intergenic	4.01156	4.01156	16.0926	6.51635	2.46958	93874561	78390	PDP1	93916854		0.77717	TRUE	ENSG00000164951	0.939006	0.606261	8788	42293	FALSE	0.007075	0.019265	0.028383	0.023095	0.028383	0.023095	H1048
chr8	93916426	93917107	promoter|chr8:93916426-93917107	promoter	8.71568	8.71568	75.9631	20.447	3.71513	9.39168e+07	78391	PDP1	93916854		0.77717	TRUE	ENSG00000164951	0.939006	0.606261	8788	87.5	TRUE	0.063014	0.123436	0.549214	1	0.549214	1	H1048
chr8	93917330	93918034	promoter|chr8:93917330-93918034	promoter	4.98839	4.98839	24.8841	8.44267	2.94742	93917682	78392	PDP1	93916854		0.77717	TRUE	ENSG00000164951	0.939006	0.606261	8788	828	TRUE	0.063014	0.123436	0.314341	1	0.314341	1	H1048
chr8	93932418	93932918	intergenic|chr8:93932418-93932918	intergenic	3.67295	3.67295	13.4906	5.77386	2.3365	93932668	78393	PDP1	93916854		0.77717	TRUE	ENSG00000164951	0.939006	0.606261	8788	15814	FALSE	0.019378	0.045335	0.071174	0.057915	0.071174	0.057915	H1048
chr8	94262069	94262585	promoter|chr8:94262069-94262585	promoter	1.44883	1.44883	2.09912	2.19635	0.955733	94262327	78414	GEM	94262319		0.425699	TRUE	ENSG00000164949	0.457394	0.371383	8790	8	TRUE	0.063014	0.123436	0.091297	1	0.091297	1	H1048
chr8	94360330	94361300	intergenic|chr8:94360330-94361300	intergenic	3.86118	3.86118	14.9087	6.83428	2.18146	94360815	78421	GEM	94262319		0.425699	TRUE	ENSG00000164949	0.457394	0.371383	8790	98496	FALSE	0.002976	0.009233	0.011493	0.029626	0.011493	0.029626	H1048
chr8	94435268	94435768	genic|chr8:94435268-94435768	genic	2.05527	2.05527	4.22414	1.80789	2.3365	94435518	78425	FSBP	94436952		0.75404	TRUE	ENSG00000265817	0.606116	0.899352	8792	1434	FALSE	0.063014	0.123436	0.129512	0.116832	0.129512	0.116832	H1048
chr8	94435268	94435768	genic|chr8:94435268-94435768	genic	2.05527	2.05527	4.22414	1.80789	2.3365	94435518	78425	RAD54B	94475115		0.858487	TRUE	ENSG00000197275	0.83964	0.795824	8791	39597	FALSE	0.007569	0.020401	0.015556	0.016925	0.015556	0.016925	H1048
chr8	94436264	94437284	promoter|chr8:94436264-94437284	promoter	8.76799	8.76799	76.8776	5.14469	14.9431	94436774	78426	FSBP	94436952		0.75404	TRUE	ENSG00000265817	0.606116	0.899352	8792	178	TRUE	0.063014	0.123436	0.55251	1	0.55251	1	H1048
chr8	94444917	94445650	genic|chr8:94444917-94445650	genic	0.690774	0.690774	0.477169	0.932316	0.51181	9.44453e+07	78427	FSBP	94436952		0.75404	TRUE	ENSG00000265817	0.606116	0.899352	8792	8331.5	FALSE	0.037355	0.079168	0.025804	0.023278	0.025804	0.023278	H1048
chr8	94474865	94475383	promoter|chr8:94474865-94475383	promoter	7.55831	7.55831	57.128	10.0185	5.70227	94475124	78429	RAD54B	94475115		0.858487	TRUE	ENSG00000197275	0.83964	0.795824	8791	9	TRUE	0.063014	0.123436	0.476282	1	0.476282	1	H1048
chr8	94553009	94553792	promoter|chr8:94553009-94553792	promoter	8.54063	8.54063	72.9424	17.0146	4.28705	9.45534e+07	78432	KIAA1429	94553518		0.816752	TRUE	ENSG00000164944	0.903174	0.681893	8793	117.5	TRUE	0.063014	0.123436	0.538183	1	0.538183	1	H1048
chr8	94557609	94558109	intergenic|chr8:94557609-94558109	intergenic	1.66866	1.66866	2.78444	2.44824	1.13732	94557859	78433	KIAA1429	94553518		0.816752	TRUE	ENSG00000164944	0.903174	0.681893	8793	4341	FALSE	0.063014	0.123436	0.10515	0.095364	0.10515	0.095364	H1048
chr8	94638985	94639485	intergenic|chr8:94638985-94639485	intergenic	12.3044	12.3044	151.398	15.4074	9.82637	94639235	78436	GEM	94262319		0.425699	TRUE	ENSG00000164949	0.457394	0.371383	8790	376916	FALSE	0.000753	0.002873	0.009264	0.023881	0.009264	0.023881	H1048
chr8	94638985	94639485	intergenic|chr8:94638985-94639485	intergenic	12.3044	12.3044	151.398	15.4074	9.82637	94639235	78436	RAD54B	94475115		0.858487	TRUE	ENSG00000197275	0.83964	0.795824	8791	164120	FALSE	0.001764	0.005921	0.021709	0.023619	0.021709	0.023619	H1048
chr8	94638985	94639485	intergenic|chr8:94638985-94639485	intergenic	12.3044	12.3044	151.398	15.4074	9.82637	94639235	78436	KIAA1429	94553518		0.816752	TRUE	ENSG00000164944	0.903174	0.681893	8793	85717	FALSE	0.003432	0.01042	0.042225	0.038296	0.042225	0.038296	H1048
chr8	94638985	94639485	intergenic|chr8:94638985-94639485	intergenic	12.3044	12.3044	151.398	15.4074	9.82637	94639235	78436	ESRP1	94641135		0.989984	TRUE	ENSG00000104413	0.958724	0.967846	8794	1900	FALSE	0.063014	0.123436	0.775355	0.252264	0.775355	0.252264	H1048
chr8	94638985	94639485	intergenic|chr8:94638985-94639485	intergenic	12.3044	12.3044	151.398	15.4074	9.82637	94639235	78436	DPY19L4	94719874		0.931288	TRUE	ENSG00000156162	0.814938	0.953813	8795	80639	FALSE	0.003653	0.010988	0.044951	0.030064	0.044951	0.030064	H1048
chr8	94640208	94641385	promoter|chr8:94640208-94641385	promoter	30.1134	30.1134	906.819	30.1545	30.0724	9.46408e+07	78437	ESRP1	94641135		0.989984	TRUE	ENSG00000104413	0.958724	0.967846	8794	338.5	TRUE	0.063014	0.123436	1.89758	1	1.89758	1	H1048
chr8	94719468	94720529	promoter|chr8:94719468-94720529	promoter	15.688	15.688	246.114	11.9206	20.6461	9.472e+07	78440	DPY19L4	94719874		0.931288	TRUE	ENSG00000156162	0.814938	0.953813	8795	124.5	TRUE	0.063014	0.123436	0.988572	1	0.988572	1	H1048
chr8	94822594	94823978	promoter|chr8:94822594-94823978	promoter	17.3921	17.3921	302.486	21.0358	14.3796	94823286	78443	INTS8	94823289		0.912126	TRUE	ENSG00000164941	0.912755	0.814938	8796	3	TRUE	0.063014	0.123436	1.09595	1	1.09595	1	H1048
chr8	94894403	94894903	promoter|chr8:94894403-94894903	promoter	4.60776	4.60776	21.2315	2.42919	8.74013	94894653	78444	CCNE2	94895254		0.969757	TRUE	ENSG00000175305	0.912199	0.946143	8797	601	TRUE	0.063014	0.123436	0.290355	1	0.290355	1	H1048
chr8	94895004	94895507	promoter|chr8:94895004-94895507	promoter	7.95937	7.95937	63.3515	8.04362	7.876	9.48953e+07	78445	CCNE2	94895254		0.969757	TRUE	ENSG00000175305	0.912199	0.946143	8797	1.5	TRUE	0.063014	0.123436	0.501555	1	0.501555	1	H1048
chr8	94895512	94896953	promoter|chr8:94895512-94896953	promoter	25.2966	25.2966	639.918	25.3318	25.2614	9.48962e+07	78446	CCNE2	94895254		0.969757	TRUE	ENSG00000175305	0.912199	0.946143	8797	978.5	TRUE	0.063014	0.123436	1.59405	1	1.59405	1	H1048
chr8	94930241	94931142	genic|chr8:94930241-94931142	genic	3.81781	3.81781	14.5757	3.38584	4.3049	9.49307e+07	78448	TP53INP1	94949387		0.645069	TRUE	ENSG00000164938	0.600866	0.719491	8798	18695.5	FALSE	0.016325	0.039191	0.062326	0.041064	0.062326	0.041064	H1048
chr8	94948107	94949062	promoter|chr8:94948107-94949062	promoter	5.11806	5.11806	26.1946	3.37329	7.76529	9.49486e+07	78449	TP53INP1	94949387		0.645069	TRUE	ENSG00000164938	0.600866	0.719491	8798	802.5	TRUE	0.063014	0.123436	0.322512	1	0.322512	1	H1048
chr8	94949137	94950377	promoter|chr8:94949137-94950377	promoter	8.94984	8.94984	80.0996	5.79142	13.8307	94949757	78450	TP53INP1	94949387		0.645069	TRUE	ENSG00000164938	0.600866	0.719491	8798	370	TRUE	0.063014	0.123436	0.563969	1	0.563969	1	H1048
chr8	95024195	95025235	promoter|chr8:95024195-95025235	promoter	8.33591	8.33591	69.4874	9.07895	7.65368	95024715	78453	NDUFAF6	95024985		0.788977	TRUE	ENSG00000156170	0.764299	0.762896	8799	270	TRUE	0.063014	0.123436	0.525282	1	0.525282	1	H1048
chr8	95085655	95086155	intergenic|chr8:95085655-95086155	intergenic	5.69519	5.69519	32.4351	7.22572	4.48884	95085905	78456	NDUFAF6	95024985		0.788977	TRUE	ENSG00000156170	0.764299	0.762896	8799	60920	FALSE	0.004869	0.014024	0.027728	0.027402	0.027728	0.027402	H1048
chr8	95085655	95086155	intergenic|chr8:95085655-95086155	intergenic	5.69519	5.69519	32.4351	7.22572	4.48884	95085905	78456	PLEKHF2	95133720		0.771654	TRUE	ENSG00000175895	0.837148	0.673425	8800	47815	FALSE	0.00624	0.017314	0.035536	0.032443	0.035536	0.032443	H1048
chr8	95100367	95101253	intergenic|chr8:95100367-95101253	intergenic	4.38927	4.38927	19.2657	4.5714	4.21439	95100810	78458	NDUFAF6	95024985		0.788977	TRUE	ENSG00000156170	0.764299	0.762896	8799	75825	FALSE	0.003891	0.011593	0.017079	0.016878	0.017079	0.016878	H1048
chr8	95100367	95101253	intergenic|chr8:95100367-95101253	intergenic	4.38927	4.38927	19.2657	4.5714	4.21439	95100810	78458	PLEKHF2	95133720		0.771654	TRUE	ENSG00000175895	0.837148	0.673425	8800	32910	FALSE	0.009148	0.023963	0.040153	0.036658	0.040153	0.036658	H1048
chr8	95112596	95113605	intergenic|chr8:95112596-95113605	intergenic	7.38225	7.38225	54.4977	18.1556	3.0017	9.51131e+07	78459	NDUFAF6	95024985		0.788977	TRUE	ENSG00000156170	0.764299	0.762896	8799	88115.5	FALSE	0.003336	0.010172	0.024628	0.024338	0.024628	0.024338	H1048
chr8	95112596	95113605	intergenic|chr8:95112596-95113605	intergenic	7.38225	7.38225	54.4977	18.1556	3.0017	9.51131e+07	78459	PLEKHF2	95133720		0.771654	TRUE	ENSG00000175895	0.837148	0.673425	8800	20619.5	FALSE	0.014767	0.03599	0.109012	0.099526	0.109012	0.099526	H1048
chr8	95133356	95133998	promoter|chr8:95133356-95133998	promoter	6.3117	6.3117	39.8375	10.9712	3.63111	95133677	78460	PLEKHF2	95133720		0.771654	TRUE	ENSG00000175895	0.837148	0.673425	8800	43	TRUE	0.063014	0.123436	0.397728	1	0.397728	1	H1048
chr8	95134536	95135036	genic|chr8:95134536-95135036	genic	2.35356	2.35356	5.53922	1.18065	4.69166	95134786	78461	PLEKHF2	95133720		0.771654	TRUE	ENSG00000175895	0.837148	0.673425	8800	1066	FALSE	0.063014	0.123436	0.148308	0.135402	0.148308	0.135402	H1048
chr8	95268585	95269509	promoter|chr8:95268585-95269509	promoter	16.2895	16.2895	265.347	17.5304	15.1364	95269047	78473	C8orf37-AS1	95268835		0.904965	TRUE	ENSG00000253773	0.857108	0.856842	8803	212	TRUE	0.063014	0.123436	1.02647	1	1.02647	1	H1048
chr8	95268585	95269509	promoter|chr8:95268585-95269509	promoter	16.2895	16.2895	265.347	17.5304	15.1364	95269047	78473	C8orf37	95269234		0.972273	TRUE	ENSG00000156172	0.924973	0.940409	8802	187	TRUE	0.063014	0.123436	1.02647	1	1.02647	1	H1048
chr8	95269511	95270295	promoter|chr8:95269511-95270295	promoter	8.16916	8.16916	66.7351	9.17565	7.27307	95269903	78474	C8orf37	95269234		0.972273	TRUE	ENSG00000156172	0.924973	0.940409	8802	669	TRUE	0.063014	0.123436	0.514775	1	0.514775	1	H1048
chr8	96227165	96227665	genic|chr8:96227165-96227665	genic	0.526544	0.526544	0.277249	2.70856	0.10236	96227415	78509	UQCRB	96235634		0.819752	TRUE	ENSG00000156467	0.787961	0.785904	8805	8219	FALSE	0.037879	0.080109	0.019945	0.017707	0.019945	0.017707	H1048
chr8	96228986	96229486	genic|chr8:96228986-96229486	genic	0.409906	0.409906	0.168023	0.820744	0.20472	96229236	78510	UQCRB	96235634		0.819752	TRUE	ENSG00000156467	0.787961	0.785904	8805	6398	FALSE	0.048954	0.09961	0.020067	0.017815	0.020067	0.017815	H1048
chr8	96235066	96235884	promoter|chr8:96235066-96235884	promoter	10.2859	10.2859	105.799	10.1688	10.4043	96235475	78511	UQCRB	96235634		0.819752	TRUE	ENSG00000156467	0.787961	0.785904	8805	159	TRUE	0.063014	0.123436	0.648157	1	0.648157	1	H1048
chr8	96261116	96263190	promoter|chr8:96261116-96263190	promoter	19.4737	19.4737	379.225	19.3436	19.6047	96262153	78512	MTERF3	96261613		0.88377	TRUE	ENSG00000156469	0.814938	0.862358	8806	540	TRUE	0.063014	0.123436	1.22712	1	1.22712	1	H1048
chr8	96261116	96263190	promoter|chr8:96261116-96263190	promoter	19.4737	19.4737	379.225	19.3436	19.6047	96262153	78512	PTDSS1	96261885		0.83272	TRUE	ENSG00000156471	0.824156	0.76996	8807	268	TRUE	0.063014	0.123436	1.22712	1	1.22712	1	H1048
chr8	96493391	96495620	promoter|chr8:96493391-96495620	promoter	22.317	22.317	498.049	29.1411	17.091	9.64945e+07	78521	SDC2	96493653		0.836882	TRUE	ENSG00000169439	0.904844	0.707103	8808	852.5	TRUE	0.063014	0.123436	1.40629	1	1.40629	1	H1048
chr8	96523364	96524662	genic|chr8:96523364-96524662	genic	2.77694	2.77694	7.71138	3.53497	2.18146	96524013	78522	SDC2	96493653		0.836882	TRUE	ENSG00000169439	0.904844	0.707103	8808	30360	FALSE	0.009936	0.025704	0.027591	0.016547	0.027591	0.016547	H1048
chr8	96523364	96524662	genic|chr8:96523364-96524662	genic	2.77694	2.77694	7.71138	3.53497	2.18146	96524013	78522	CPQ	96645226		0.304776	TRUE	ENSG00000104324	0.248064	0.324228	8809	121213	FALSE	0.002406	0.007708	0.006683	0.020482	0.006683	0.020482	H1048
chr8	96644976	96645476	promoter|chr8:96644976-96645476	promoter	0.371738	0.371738	0.138189	0.391655	0.352835	96645226	78530	CPQ	96645226		0.304776	TRUE	ENSG00000104324	0.248064	0.324228	8809	0	TRUE	0.063014	0.123436	0.023425	1	0.023425	1	H1048
chr8	96647976	96648476	genic|chr8:96647976-96648476	genic	0.409906	0.409906	0.168023	0.820744	0.20472	96648226	78531	CPQ	96645226		0.304776	TRUE	ENSG00000104324	0.248064	0.324228	8809	3000	FALSE	0.063014	0.123436	0.02583	0.079166	0.02583	0.079166	H1048
chr8	96671237	96671737	genic|chr8:96671237-96671737	genic	0.48495	0.48495	0.235177	0.765849	0.30708	96671487	78532	CPQ	96645226		0.304776	TRUE	ENSG00000104324	0.248064	0.324228	8809	26261	FALSE	0.011527	0.029161	0.00559	0.017132	0.00559	0.017132	H1048
chr8	96760611	96761426	genic|chr8:96760611-96761426	genic	4.29152	4.29152	18.4172	4.5714	4.02878	9.6761e+07	78533	CPQ	96645226		0.304776	TRUE	ENSG00000104324	0.248064	0.324228	8809	115792	FALSE	0.002522	0.008021	0.010823	0.033171	0.010823	0.033171	H1048
chr8	96927619	96928915	genic|chr8:96927619-96928915	genic	8.32439	8.32439	69.2955	12.6911	5.46015	96928267	78537	CPQ	96645226		0.304776	TRUE	ENSG00000104324	0.248064	0.324228	8809	283041	FALSE	0.00101	0.003686	0.008405	0.025759	0.008405	0.025759	H1048
chr8	96939093	96940057	genic|chr8:96939093-96940057	genic	6.18843	6.18843	38.2967	8.73261	4.38548	96939575	78540	CPQ	96645226		0.304776	TRUE	ENSG00000104324	0.248064	0.324228	8809	294349	FALSE	0.00097	0.003562	0.006002	0.018396	0.006002	0.018396	H1048
chr8	97594774	97596241	intergenic|chr8:97594774-97596241	intergenic	5.67634	5.67634	32.2209	7.48469	4.3049	9.75955e+07	78574	MTDH	97644178		0.897126	TRUE	ENSG00000147649	0.783703	0.92103	8811	48670.5	FALSE	0.006127	0.017049	0.034781	0.02819	0.034781	0.02819	H1048
chr8	97643394	97644496	promoter|chr8:97643394-97644496	promoter	10.9671	10.9671	120.276	9.53889	12.6091	97643945	78576	MTDH	97644178		0.897126	TRUE	ENSG00000147649	0.783703	0.92103	8811	233	TRUE	0.063014	0.123436	0.691082	1	0.691082	1	H1048
chr8	97644721	97645221	genic|chr8:97644721-97645221	genic	4.09404	4.09404	16.7612	1.59281	10.523	97644971	78577	MTDH	97644178		0.897126	TRUE	ENSG00000147649	0.783703	0.92103	8811	793	FALSE	0.063014	0.123436	0.257984	0.209099	0.257984	0.209099	H1048
chr8	97763516	97764016	intergenic|chr8:97763516-97764016	intergenic	1.31144	1.31144	1.71988	2.51519	0.683798	97763766	78579	LAPTM4B	97775580		0.539001	TRUE	ENSG00000104341	0.551534	0.567986	8812	11814	FALSE	0.026122	0.058426	0.034258	0.034579	0.034258	0.034579	H1048
chr8	97775238	97776557	promoter|chr8:97775238-97776557	promoter	7.47345	7.47345	55.8525	5.3215	10.4956	9.77759e+07	78580	LAPTM4B	97775580		0.539001	TRUE	ENSG00000104341	0.551534	0.567986	8812	317.5	TRUE	0.063014	0.123436	0.470935	1	0.470935	1	H1048
chr8	97777804	97778304	genic|chr8:97777804-97778304	genic	3.71405	3.71405	13.7942	5.90379	2.3365	97778054	78581	LAPTM4B	97775580		0.539001	TRUE	ENSG00000104341	0.551534	0.567986	8812	2474	FALSE	0.063014	0.123436	0.234039	0.236232	0.234039	0.236232	H1048
chr8	97777804	97778304	genic|chr8:97777804-97778304	genic	3.71405	3.71405	13.7942	5.90379	2.3365	97778054	78581	MATN2	97869020		0.431046	TRUE	ENSG00000132561	0.492209	0.35706	8813	90966	FALSE	0.003229	0.009894	0.011993	0.02496	0.011993	0.02496	H1048
chr8	97835251	97835751	genic|chr8:97835251-97835751	genic	1.32754	1.32754	1.76237	2.90786	0.606073	97835501	78582	MATN2	97869020		0.431046	TRUE	ENSG00000132561	0.492209	0.35706	8813	33519	FALSE	0.008978	0.023583	0.011918	0.024805	0.011918	0.024805	H1048
chr8	97868770	97869794	promoter|chr8:97868770-97869794	promoter	2.96278	2.96278	8.77808	3.92828	2.23459	97869282	78583	MATN2	97869020		0.431046	TRUE	ENSG00000132561	0.492209	0.35706	8813	262	TRUE	0.063014	0.123436	0.186698	1	0.186698	1	H1048
chr8	98045061	98046401	promoter|chr8:98045061-98046401	promoter	13.6671	13.6671	186.791	11.0996	16.8286	98045731	78592	RPL30	98045590		0.865141	TRUE	ENSG00000156482	0.768412	0.881278	8814	141	TRUE	0.063014	0.123436	0.861227	1	0.861227	1	H1048
chr8	98064215	98064771	promoter|chr8:98064215-98064771	promoter	1.71931	1.71931	2.95604	2.25887	1.30863	98064493	78593	ERICH5	98064521		0.460515	TRUE	ENSG00000177459	0.482362	0.438087	8815	28	TRUE	0.063014	0.123436	0.108341	1	0.108341	1	H1048
chr8	98116940	98117979	promoter|chr8:98116940-98117979	promoter	9.6876	9.6876	93.8497	13.8972	6.75312	9.81175e+07	78594	RIDA	98117190		0.775356	TRUE	ENSG00000132541	0.837148	0.677732	8816	269.5	TRUE	0.063014	0.123436	0.610458	1	0.610458	1	H1048
chr8	98116940	98117979	promoter|chr8:98116940-98117979	promoter	9.6876	9.6876	93.8497	13.8972	6.75312	9.81175e+07	78594	POP1	98117292		0.797977	TRUE	ENSG00000104356	0.845689	0.702192	8817	167.5	TRUE	0.063014	0.123436	0.610458	1	0.610458	1	H1048
chr8	98817149	98818296	genic|chr8:98817149-98818296	genic	0.697608	0.697608	0.486657	2.37718	0.20472	9.88177e+07	78620	STK3	98825681		0.660747	TRUE	ENSG00000104375	0.896376	0.500774	8820	7958.5	FALSE	0.039149	0.082386	0.027311	0.03202	0.027311	0.03202	H1048
chr8	98825182	98826321	promoter|chr8:98825182-98826321	promoter	8.65309	8.65309	74.8759	18.3555	4.0792	9.88258e+07	78621	STK3	98825681		0.660747	TRUE	ENSG00000104375	0.896376	0.500774	8820	70.5	TRUE	0.063014	0.123436	0.545269	1	0.545269	1	H1048
chr8	98940878	98941630	intergenic|chr8:98940878-98941630	intergenic	9.18309	9.18309	84.3292	11.0159	7.65523	98941254	78628	STK3	98825681		0.660747	TRUE	ENSG00000104375	0.896376	0.500774	8820	115573	FALSE	0.002527	0.008034	0.023204	0.027206	0.023204	0.027206	H1048
chr8	98940878	98941630	intergenic|chr8:98940878-98941630	intergenic	9.18309	9.18309	84.3292	11.0159	7.65523	98941254	78628	OSR2	98944402		0.862915	TRUE	ENSG00000164920	0.867076	0.777775	8821	3148	FALSE	0.063014	0.123436	0.578667	0.370337	0.578667	0.370337	H1048
chr8	98940878	98941630	intergenic|chr8:98940878-98941630	intergenic	9.18309	9.18309	84.3292	11.0159	7.65523	98941254	78628	VPS13B	99013265		0.896303	TRUE	ENSG00000132549	0.804074	0.895843	8822	72011	FALSE	0.004102	0.012125	0.037671	0.036042	0.037671	0.036042	H1048
chr8	98944055	98945036	promoter|chr8:98944055-98945036	promoter	11.3513	11.3513	128.851	14.9028	8.64608	9.89445e+07	78629	OSR2	98944402		0.862915	TRUE	ENSG00000164920	0.867076	0.777775	8821	143.5	TRUE	0.063014	0.123436	0.715293	1	0.715293	1	H1048
chr8	98999705	99000205	intergenic|chr8:98999705-99000205	intergenic	0.770913	0.770913	0.594307	1.45148	0.40945	98999955	78631	VPS13B	99013265		0.896303	TRUE	ENSG00000132549	0.804074	0.895843	8822	13310	FALSE	0.02312	0.052669	0.017823	0.017053	0.017823	0.017053	H1048
chr8	99012538	99013547	promoter|chr8:99012538-99013547	promoter	11.8143	11.8143	139.577	10.8731	12.8369	9.9013e+07	78632	VPS13B	99013265		0.896303	TRUE	ENSG00000132549	0.804074	0.895843	8822	222.5	TRUE	0.063014	0.123436	0.744468	1	0.744468	1	H1048
chr8	99783739	99784641	intergenic|chr8:99783739-99784641	intergenic	9.74496	9.74496	94.9642	11.8199	8.03425	99784190	78647	COX6C	99894014		0.523468	TRUE	ENSG00000164919	0.50871	0.577494	8823	109824	FALSE	0.002662	0.008399	0.025945	0.030622	0.025945	0.030622	H1048
chr8	99832344	99833495	intergenic|chr8:99832344-99833495	intergenic	7.68989	7.68989	59.1343	7.86422	7.51942	9.98329e+07	78652	COX6C	99894014		0.523468	TRUE	ENSG00000164919	0.50871	0.577494	8823	61094.5	FALSE	0.004854	0.013989	0.03733	0.04406	0.03733	0.04406	H1048
chr8	99892782	99894264	promoter|chr8:99892782-99894264	promoter	7.91443	7.91443	62.6382	5.07516	12.3421	99893523	78655	COX6C	99894014		0.523468	TRUE	ENSG00000164919	0.50871	0.577494	8823	491	TRUE	0.063014	0.123436	0.498723	1	0.498723	1	H1048
chr8	100149874	100151320	promoter|chr8:100149874-100151320	promoter	11.9561	11.9561	142.948	11.4597	12.474	100150597	78662	POLR2K	100150610		0.799163	TRUE	ENSG00000147669	0.77296	0.76996	8826	13	TRUE	0.063014	0.123436	0.753405	1	0.753405	1	H1048
chr8	100157746	100158745	promoter|chr8:100157746-100158745	promoter	5.09067	5.09067	25.9149	5.65411	4.58338	1.00158e+08	78663	SPAG1	100158334		0.581825	TRUE	ENSG00000104450	0.628738	0.577494	8827	88.5	TRUE	0.063014	0.123436	0.320786	1	0.320786	1	H1048
chr8	100212761	100213872	genic|chr8:100212761-100213872	genic	8.71077	8.71077	75.8776	14.1057	5.3792	1.00213e+08	78665	POLR2K	100150610		0.799163	TRUE	ENSG00000147669	0.77296	0.76996	8826	62706.5	FALSE	0.004727	0.013676	0.041173	0.030249	0.041173	0.030249	H1048
chr8	100212761	100213872	genic|chr8:100212761-100213872	genic	8.71077	8.71077	75.8776	14.1057	5.3792	1.00213e+08	78665	SPAG1	100158334		0.581825	TRUE	ENSG00000104450	0.628738	0.577494	8827	54982.5	FALSE	0.005408	0.015333	0.047107	0.039601	0.047107	0.039601	H1048
chr8	100309068	100310745	intergenic|chr8:100309068-100310745	intergenic	33.4901	33.4901	1121.59	41.2549	27.1868	1.0031e+08	78668	COX6C	99894014		0.523468	TRUE	ENSG00000164919	0.50871	0.577494	8823	415892	FALSE	0.000681	0.002637	0.022798	0.026908	0.022798	0.026908	H1048
chr8	100309068	100310745	intergenic|chr8:100309068-100310745	intergenic	33.4901	33.4901	1121.59	41.2549	27.1868	1.0031e+08	78668	POLR2K	100150610		0.799163	TRUE	ENSG00000147669	0.77296	0.76996	8826	159296	FALSE	0.001819	0.006077	0.060921	0.044757	0.060921	0.044757	H1048
chr8	100309068	100310745	intergenic|chr8:100309068-100310745	intergenic	33.4901	33.4901	1121.59	41.2549	27.1868	1.0031e+08	78668	SPAG1	100158334		0.581825	TRUE	ENSG00000104450	0.628738	0.577494	8827	151572	FALSE	0.001914	0.006346	0.064103	0.053889	0.064103	0.053889	H1048
chr8	100309068	100310745	intergenic|chr8:100309068-100310745	intergenic	33.4901	33.4901	1121.59	41.2549	27.1868	1.0031e+08	78668	ANKRD46	100559786		0.642747	TRUE	ENSG00000186106	0.737951	0.58214	8829	249880	FALSE	0.001147	0.004108	0.038416	0.043585	0.038416	0.043585	H1048
chr8	100309068	100310745	intergenic|chr8:100309068-100310745	intergenic	33.4901	33.4901	1121.59	41.2549	27.1868	1.0031e+08	78668	SNX31	100649665		0.362383	TRUE	ENSG00000174226	0.408449	0.281574	8830	339758	FALSE	0.000837	0.003144	0.028044	0.04696	0.028044	0.04696	H1048
chr8	100559223	100560036	promoter|chr8:100559223-100560036	promoter	6.53368	6.53368	42.689	8.65399	4.93287	1.0056e+08	78678	ANKRD46	100559786		0.642747	TRUE	ENSG00000186106	0.737951	0.58214	8829	156.5	TRUE	0.063014	0.123436	0.411716	1	0.411716	1	H1048
chr8	100563928	100564428	intergenic|chr8:100563928-100564428	intergenic	0.596867	0.596867	0.35625	1.74019	0.20472	100564178	78679	ANKRD46	100559786		0.642747	TRUE	ENSG00000186106	0.737951	0.58214	8829	4392	FALSE	0.063014	0.123436	0.037611	0.042673	0.037611	0.042673	H1048
chr8	100649415	100650173	promoter|chr8:100649415-100650173	promoter	1.11284	1.11284	1.2384	1.76362	0.702192	100649794	78683	SNX31	100649665		0.362383	TRUE	ENSG00000174226	0.408449	0.281574	8830	129	TRUE	0.063014	0.123436	0.070125	1	0.070125	1	H1048
chr8	100720735	100721235	genic|chr8:100720735-100721235	genic	4.39334	4.39334	19.3015	3.53497	5.46015	100720985	78684	SNX31	100649665		0.362383	TRUE	ENSG00000174226	0.408449	0.281574	8830	71320	FALSE	0.004143	0.012227	0.018201	0.030478	0.018201	0.030478	H1048
chr8	100720735	100721235	genic|chr8:100720735-100721235	genic	4.39334	4.39334	19.3015	3.53497	5.46015	100720985	78684	PABPC1	100722087		0.835527	TRUE	ENSG00000070756	0.966781	0.660094	8831	1102	FALSE	0.063014	0.123436	0.276844	0.139432	0.276844	0.139432	H1048
chr8	100721362	100722761	promoter|chr8:100721362-100722761	promoter	19.6712	19.6712	386.956	34.0622	11.3603	1.00722e+08	78685	PABPC1	100722087		0.835527	TRUE	ENSG00000070756	0.966781	0.660094	8831	25.5	TRUE	0.063014	0.123436	1.23957	1	1.23957	1	H1048
chr8	100943785	100945023	genic|chr8:100943785-100945023	genic	5.74112	5.74112	32.9605	9.33541	3.5307	100944404	78695	YWHAZ	100951332		0.861802	TRUE	ENSG00000164924	0.675578	0.995669	8832	6928	FALSE	0.045123	0.092948	0.259054	0.046402	0.259054	0.046402	H1048
chr8	100950311	100952711	promoter|chr8:100950311-100952711	promoter	58.9598	58.9598	3476.25	47.5986	73.0328	100951511	78696	YWHAZ	100951332		0.861802	TRUE	ENSG00000164924	0.675578	0.995669	8832	179	TRUE	0.063014	0.123436	3.71531	1	3.71531	1	H1048
chr8	100952732	100953232	intergenic|chr8:100952732-100953232	intergenic	13.1027	13.1027	171.68	10.71	16.0299	100952982	78697	SNX31	100649665		0.362383	TRUE	ENSG00000174226	0.408449	0.281574	8830	303317	FALSE	0.000941	0.00347	0.012324	0.020637	0.012324	0.020637	H1048
chr8	100952732	100953232	intergenic|chr8:100952732-100953232	intergenic	13.1027	13.1027	171.68	10.71	16.0299	100952982	78697	YWHAZ	100951332		0.861802	TRUE	ENSG00000164924	0.675578	0.995669	8832	1650	FALSE	0.063014	0.123436	0.825657	0.147892	0.825657	0.147892	H1048
chr8	100993836	100994730	intergenic|chr8:100993836-100994730	intergenic	15.2069	15.2069	231.248	13.2786	17.4152	100994283	78698	SNX31	100649665		0.362383	TRUE	ENSG00000174226	0.408449	0.281574	8830	344618	FALSE	0.000825	0.003106	0.01255	0.021015	0.01255	0.021015	H1048
chr8	100993836	100994730	intergenic|chr8:100993836-100994730	intergenic	15.2069	15.2069	231.248	13.2786	17.4152	100994283	78698	YWHAZ	100951332		0.861802	TRUE	ENSG00000164924	0.675578	0.995669	8832	42951	FALSE	0.006964	0.019008	0.105905	0.01897	0.105905	0.01897	H1048
chr8	100993836	100994730	intergenic|chr8:100993836-100994730	intergenic	15.2069	15.2069	231.248	13.2786	17.4152	100994283	78698	FLJ42969	101052053		0.95887	TRUE	ENSG00000248599	0.853576	0.977282	8833	57770	FALSE	0.005141	0.014687	0.078175	0.026239	0.078175	0.026239	H1048
chr8	101043902	101045596	intergenic|chr8:101043902-101045596	intergenic	12.0855	12.0855	146.059	9.07117	16.1014	101044749	78701	FLJ42969	101052053		0.95887	TRUE	ENSG00000248599	0.853576	0.977282	8833	7304	FALSE	0.042745	0.088771	0.516597	0.173389	0.516597	0.173389	H1048
chr8	101051437	101052611	promoter|chr8:101051437-101052611	promoter	19.9458	19.9458	397.833	15.362	25.8972	101052024	78702	FLJ42969	101052053		0.95887	TRUE	ENSG00000248599	0.853576	0.977282	8833	29	TRUE	0.063014	0.123436	1.25687	1	1.25687	1	H1048
chr8	101079097	101080120	intergenic|chr8:101079097-101080120	intergenic	4.62237	4.62237	21.3663	4.09061	5.22325	1.0108e+08	78704	FLJ42969	101052053		0.95887	TRUE	ENSG00000248599	0.853576	0.977282	8833	27555.5	FALSE	0.010973	0.027966	0.050719	0.017023	0.050719	0.017023	H1048
chr8	101080477	101081459	intergenic|chr8:101080477-101081459	intergenic	8.63903	8.63903	74.6328	8.28867	9.00419	101080968	78705	FLJ42969	101052053		0.95887	TRUE	ENSG00000248599	0.853576	0.977282	8833	28915	FALSE	0.010444	0.026818	0.09023	0.030285	0.09023	0.030285	H1048
chr8	101108508	101110107	intergenic|chr8:101108508-101110107	intergenic	45.2323	45.2323	2045.96	34.1411	59.9266	1.01109e+08	78708	ANKRD46	100559786		0.642747	TRUE	ENSG00000186106	0.737951	0.58214	8829	549522	FALSE	0.000512	0.002069	0.023147	0.026262	0.023147	0.026262	H1048
chr8	101108508	101110107	intergenic|chr8:101108508-101110107	intergenic	45.2323	45.2323	2045.96	34.1411	59.9266	1.01109e+08	78708	SNX31	100649665		0.362383	TRUE	ENSG00000174226	0.408449	0.281574	8830	459642	FALSE	0.000614	0.002417	0.027793	0.04654	0.027793	0.04654	H1048
chr8	101108508	101110107	intergenic|chr8:101108508-101110107	intergenic	45.2323	45.2323	2045.96	34.1411	59.9266	1.01109e+08	78708	PABPC1	100722087		0.835527	TRUE	ENSG00000070756	0.966781	0.660094	8831	387220	FALSE	0.000732	0.002806	0.033128	0.016685	0.033128	0.016685	H1048
chr8	101108508	101110107	intergenic|chr8:101108508-101110107	intergenic	45.2323	45.2323	2045.96	34.1411	59.9266	1.01109e+08	78708	FLJ42969	101052053		0.95887	TRUE	ENSG00000248599	0.853576	0.977282	8833	57254.5	FALSE	0.005188	0.014802	0.234674	0.078765	0.234674	0.078765	H1048
chr8	101108508	101110107	intergenic|chr8:101108508-101110107	intergenic	45.2323	45.2323	2045.96	34.1411	59.9266	1.01109e+08	78708	ZNF706	101205732		0.925191	TRUE	ENSG00000120963	0.938643	0.814938	8834	96424.5	FALSE	0.003042	0.009405	0.137595	0.072965	0.137595	0.072965	H1048
chr8	101108508	101110107	intergenic|chr8:101108508-101110107	intergenic	45.2323	45.2323	2045.96	34.1411	59.9266	1.01109e+08	78708	NCALD	102124334		0.401795	TRUE	ENSG00000104490	0.392069	0.371383	8836	1.01503e+06	FALSE	0.000273	0.001213	0.012346	0.022786	0.012346	0.022786	H1048
chr8	101126176	101127190	intergenic|chr8:101126176-101127190	intergenic	14.7931	14.7931	218.835	11.4999	19.0292	101126683	78711	FLJ42969	101052053		0.95887	TRUE	ENSG00000248599	0.853576	0.977282	8833	74630	FALSE	0.003955	0.011754	0.058504	0.019636	0.058504	0.019636	H1048
chr8	101126176	101127190	intergenic|chr8:101126176-101127190	intergenic	14.7931	14.7931	218.835	11.4999	19.0292	101126683	78711	ZNF706	101205732		0.925191	TRUE	ENSG00000120963	0.938643	0.814938	8834	79049	FALSE	0.003729	0.01118	0.055156	0.029249	0.055156	0.029249	H1048
chr8	101147014	101147942	intergenic|chr8:101147014-101147942	intergenic	6.27721	6.27721	39.4034	6.15591	6.4009	101147478	78712	ZNF706	101205732		0.925191	TRUE	ENSG00000120963	0.938643	0.814938	8834	58254	FALSE	0.005097	0.014581	0.031995	0.016967	0.031995	0.016967	H1048
chr8	101184327	101184827	intergenic|chr8:101184327-101184827	intergenic	2.83042	2.83042	8.01127	3.24398	2.46958	101184577	78714	ZNF706	101205732		0.925191	TRUE	ENSG00000120963	0.938643	0.814938	8834	21155	FALSE	0.014384	0.035196	0.040713	0.021589	0.040713	0.021589	H1048
chr8	101204818	101205318	promoter|chr8:101204818-101205318	promoter	5.4816	5.4816	30.0479	3.43792	8.74013	101205068	78715	ZNF706	101205732		0.925191	TRUE	ENSG00000120963	0.938643	0.814938	8834	664	TRUE	0.063014	0.123436	0.345419	1	0.345419	1	H1048
chr8	101205436	101206074	promoter|chr8:101205436-101206074	promoter	11.043	11.043	121.948	18.691	6.52443	101205755	78716	ZNF706	101205732		0.925191	TRUE	ENSG00000120963	0.938643	0.814938	8834	23	TRUE	0.063014	0.123436	0.695869	1	0.695869	1	H1048
chr8	101491864	101494708	promoter|chr8:101491864-101494708	promoter	64.1984	64.1984	4121.44	33.7194	122.227	101493286	78733	GRHL2	101492439		0.986451	TRUE	ENSG00000083307	0.921223	0.991992	8835	847	TRUE	0.063014	0.123436	4.04542	1	4.04542	1	H1048
chr8	101501038	101501851	genic|chr8:101501038-101501851	genic	3.9469	3.9469	15.578	2.77688	5.60991	1.01501e+08	78734	GRHL2	101492439		0.986451	TRUE	ENSG00000083307	0.921223	0.991992	8835	9005.5	FALSE	0.034494	0.073987	0.136146	0.027367	0.136146	0.027367	H1048
chr8	101503907	101505000	genic|chr8:101503907-101505000	genic	5.71755	5.71755	32.6904	3.176	10.293	1.01504e+08	78735	GRHL2	101492439		0.986451	TRUE	ENSG00000083307	0.921223	0.991992	8835	12014.5	FALSE	0.025676	0.057577	0.146804	0.029509	0.146804	0.029509	H1048
chr8	102107732	102108232	genic|chr8:102107732-102108232	genic	0.783485	0.783485	0.613849	0.666321	0.92125	102107982	78764	NCALD	102124334		0.401795	TRUE	ENSG00000104490	0.392069	0.371383	8836	16352	FALSE	0.018725	0.044034	0.014671	0.027077	0.014671	0.027077	H1048
chr8	102113852	102115257	genic|chr8:102113852-102115257	genic	2.9337	2.9337	8.60657	3.68353	2.3365	1.02115e+08	78765	NCALD	102124334		0.401795	TRUE	ENSG00000104490	0.392069	0.371383	8836	9779.5	FALSE	0.031701	0.068866	0.093001	0.171643	0.093001	0.171643	H1048
chr8	102124084	102124584	promoter|chr8:102124084-102124584	promoter	1.15142	1.15142	1.32577	1.20782	1.09766	102124334	78766	NCALD	102124334		0.401795	TRUE	ENSG00000104490	0.392069	0.371383	8836	0	TRUE	0.063014	0.123436	0.072556	1	0.072556	1	H1048
chr8	102238728	102239686	promoter|chr8:102238728-102239686	promoter	15.8056	15.8056	249.818	40.2513	6.20646	102239207	78769	RRM2B	102239118		0.850769	TRUE	ENSG00000048392	0.989596	0.664981	8837	89	TRUE	0.063014	0.123436	0.995983	1	0.995983	1	H1048
chr8	102411649	102412384	promoter|chr8:102411649-102412384	promoter	8.15329	8.15329	66.4762	4.3918	15.1364	1.02412e+08	78772	UBR5	102412689		0.960805	TRUE	ENSG00000104517	0.927344	0.904626	8838	672.5	TRUE	0.063014	0.123436	0.513775	1	0.513775	1	H1048
chr8	102412439	102413174	promoter|chr8:102412439-102413174	promoter	12.3327	12.3327	152.097	18.8594	8.06475	1.02413e+08	78773	UBR5	102412689		0.960805	TRUE	ENSG00000104517	0.927344	0.904626	8838	117.5	TRUE	0.063014	0.123436	0.77714	1	0.77714	1	H1048
chr8	102653714	102654261	promoter|chr8:102653714-102654261	promoter	6.07293	6.07293	36.8805	12.7965	2.88208	1.02654e+08	78785	KLF10	102653964		0.77809	TRUE	ENSG00000155090	0.864221	0.660094	8840	23.5	TRUE	0.063014	0.123436	0.382682	1	0.382682	1	H1048
chr8	102654320	102654820	promoter|chr8:102654320-102654820	promoter	5.771	5.771	33.3044	4.93171	6.75312	102654570	78786	KLF10	102653964		0.77809	TRUE	ENSG00000155090	0.864221	0.660094	8840	606	TRUE	0.063014	0.123436	0.363656	1	0.363656	1	H1048
chr8	102655117	102656694	intergenic|chr8:102655117-102656694	intergenic	32.4788	32.4788	1054.87	43.8479	24.0576	1.02656e+08	78787	NCALD	102124334		0.401795	TRUE	ENSG00000104490	0.392069	0.371383	8836	531572	FALSE	0.000529	0.00213	0.017195	0.031736	0.017195	0.031736	H1048
chr8	102655117	102656694	intergenic|chr8:102655117-102656694	intergenic	32.4788	32.4788	1054.87	43.8479	24.0576	1.02656e+08	78787	RRM2B	102239118		0.850769	TRUE	ENSG00000048392	0.989596	0.664981	8837	416788	FALSE	0.000679	0.002632	0.022061	0.016533	0.022061	0.016533	H1048
chr8	102655117	102656694	intergenic|chr8:102655117-102656694	intergenic	32.4788	32.4788	1054.87	43.8479	24.0576	1.02656e+08	78787	UBR5	102412689		0.960805	TRUE	ENSG00000104517	0.927344	0.904626	8838	243216	FALSE	0.001179	0.004205	0.038301	0.023253	0.038301	0.023253	H1048
chr8	102655117	102656694	intergenic|chr8:102655117-102656694	intergenic	32.4788	32.4788	1054.87	43.8479	24.0576	1.02656e+08	78787	KLF10	102653964		0.77809	TRUE	ENSG00000155090	0.864221	0.660094	8840	1941.5	FALSE	0.063014	0.123436	2.04663	0.642674	2.04663	0.642674	H1048
chr8	102655117	102656694	intergenic|chr8:102655117-102656694	intergenic	32.4788	32.4788	1054.87	43.8479	24.0576	1.02656e+08	78787	AZIN1	102864200		0.926885	TRUE	ENSG00000155096	0.813728	0.943409	8841	208294	FALSE	0.001382	0.004812	0.044891	0.021656	0.044891	0.021656	H1048
chr8	102655117	102656694	intergenic|chr8:102655117-102656694	intergenic	32.4788	32.4788	1054.87	43.8479	24.0576	1.02656e+08	78787	ATP6V1C1	103021019		0.671635	TRUE	ENSG00000155097	0.719467	0.640496	8842	365114	FALSE	0.000778	0.002953	0.025264	0.0303	0.025264	0.0303	H1048
chr8	102806267	102806767	intergenic|chr8:102806267-102806767	intergenic	10.0131	10.0131	100.261	13.2206	7.58375	102806517	78796	AZIN1	102864200		0.926885	TRUE	ENSG00000155096	0.813728	0.943409	8841	57683	FALSE	0.005149	0.014706	0.051555	0.02487	0.051555	0.02487	H1048
chr8	102806267	102806767	intergenic|chr8:102806267-102806767	intergenic	10.0131	10.0131	100.261	13.2206	7.58375	102806517	78796	ATP6V1C1	103021019		0.671635	TRUE	ENSG00000155097	0.719467	0.640496	8842	214502	FALSE	0.001341	0.004691	0.01343	0.016107	0.01343	0.016107	H1048
chr8	102806879	102808157	intergenic|chr8:102806879-102808157	intergenic	23.5793	23.5793	555.983	29.9815	18.5442	102807518	78797	NCALD	102124334		0.401795	TRUE	ENSG00000104490	0.392069	0.371383	8836	683184	FALSE	0.000409	0.001712	0.009654	0.017818	0.009654	0.017818	H1048
chr8	102806879	102808157	intergenic|chr8:102806879-102808157	intergenic	23.5793	23.5793	555.983	29.9815	18.5442	102807518	78797	AZIN1	102864200		0.926885	TRUE	ENSG00000155096	0.813728	0.943409	8841	56682	FALSE	0.005242	0.014932	0.1236	0.059625	0.1236	0.059625	H1048
chr8	102806879	102808157	intergenic|chr8:102806879-102808157	intergenic	23.5793	23.5793	555.983	29.9815	18.5442	102807518	78797	ATP6V1C1	103021019		0.671635	TRUE	ENSG00000155097	0.719467	0.640496	8842	213501	FALSE	0.001348	0.00471	0.031777	0.038111	0.031777	0.038111	H1048
chr8	102810450	102811153	intergenic|chr8:102810450-102811153	intergenic	8.04033	8.04033	64.647	17.3284	3.73068	1.02811e+08	78798	AZIN1	102864200		0.926885	TRUE	ENSG00000155096	0.813728	0.943409	8841	53398.5	FALSE	0.005572	0.015728	0.044803	0.021613	0.044803	0.021613	H1048
chr8	102862831	102863331	genic|chr8:102862831-102863331	genic	7.55239	7.55239	57.0385	13.5342	4.21439	102863081	78801	AZIN1	102864200		0.926885	TRUE	ENSG00000155096	0.813728	0.943409	8841	1119	FALSE	0.063014	0.123436	0.475909	0.229582	0.475909	0.229582	H1048
chr8	102862831	102863331	genic|chr8:102862831-102863331	genic	7.55239	7.55239	57.0385	13.5342	4.21439	102863081	78801	ATP6V1C1	103021019		0.671635	TRUE	ENSG00000155097	0.719467	0.640496	8842	157938	FALSE	0.001835	0.006123	0.013859	0.016622	0.013859	0.016622	H1048
chr8	102863743	102865018	promoter|chr8:102863743-102865018	promoter	16.8743	16.8743	284.741	13.2332	21.5172	1.02864e+08	78802	AZIN1	102864200		0.926885	TRUE	ENSG00000155096	0.813728	0.943409	8841	180.5	TRUE	0.063014	0.123436	1.06332	1	1.06332	1	H1048
chr8	102999798	103000298	intergenic|chr8:102999798-103000298	intergenic	0.996251	0.996251	0.992516	1.45148	0.683798	103000048	78805	ATP6V1C1	103021019		0.671635	TRUE	ENSG00000155097	0.719467	0.640496	8842	20971	FALSE	0.014513	0.035465	0.014459	0.017341	0.014459	0.017341	H1048
chr8	103020369	103021545	promoter|chr8:103020369-103021545	promoter	7.29505	7.29505	53.2178	8.3547	6.3698	103020957	78806	ATP6V1C1	103021019		0.671635	TRUE	ENSG00000155097	0.719467	0.640496	8842	62	TRUE	0.063014	0.123436	0.459693	1	0.459693	1	H1048
chr8	103298321	103299993	promoter|chr8:103298321-103299993	promoter	13.5198	13.5198	182.784	9.8794	18.5015	103299157	78823	FZD6	103298830		0.785541	TRUE	ENSG00000164930	0.666675	0.869447	8844	327	TRUE	0.063014	0.123436	0.85194	1	0.85194	1	H1048
chr8	103414157	103415585	promoter|chr8:103414157-103415585	promoter	18.7473	18.7473	351.461	41.1664	8.53758	103414871	78829	DCAF13	103414713		0.844479	TRUE	ENSG00000164934	0.947934	0.685909	8847	158	TRUE	0.063014	0.123436	1.18135	1	1.18135	1	H1048
chr8	103414157	103415585	promoter|chr8:103414157-103415585	promoter	18.7473	18.7473	351.461	41.1664	8.53758	103414871	78829	SLC25A32	103415335		0.804316	TRUE	ENSG00000164933	0.98333	0.610931	8846	464	TRUE	0.063014	0.123436	1.18135	1	1.18135	1	H1048
chr8	104588192	104588692	promoter|chr8:104588192-104588692	promoter	4.44409	4.44409	19.75	2.7519	7.17685	104588442	78881	LRP12	104589024		0.855463	TRUE	ENSG00000147650	0.811187	0.818131	8851	582	TRUE	0.063014	0.123436	0.280042	1	0.280042	1	H1048
chr8	104588713	104589610	promoter|chr8:104588713-104589610	promoter	9.50266	9.50266	90.3005	11.1969	8.06475	1.04589e+08	78882	LRP12	104589024		0.855463	TRUE	ENSG00000147650	0.811187	0.818131	8851	137.5	TRUE	0.063014	0.123436	0.598804	1	0.598804	1	H1048
chr8	105300425	105300925	intergenic|chr8:105300425-105300925	intergenic	1.39025	1.39025	1.93281	0.666321	2.90071	105300675	78914	ZFPM2	105318918		0.638295	TRUE	ENSG00000169946	0.518388	0.820623	8852	18243	FALSE	0.01674	0.040036	0.023273	0.019346	0.023273	0.019346	H1048
chr8	105304260	105305646	intergenic|chr8:105304260-105305646	intergenic	13.1386	13.1386	172.622	12.4355	13.8814	105304953	78915	ZFPM2	105318918		0.638295	TRUE	ENSG00000169946	0.518388	0.820623	8852	13965	FALSE	0.02201	0.050514	0.289176	0.240385	0.289176	0.240385	H1048
chr8	105318142	105319795	promoter|chr8:105318142-105319795	promoter	10.5562	10.5562	111.434	7.57314	14.7144	1.05319e+08	78916	ZFPM2	105318918		0.638295	TRUE	ENSG00000169946	0.518388	0.820623	8852	50.5	TRUE	0.063014	0.123436	0.665195	1	0.665195	1	H1048
chr8	106033527	106034244	genic|chr8:106033527-106034244	genic	1.41283	1.41283	1.99609	1.95005	1.02361	1.06034e+08	78942	ZFPM2-AS1	106060503		0.382149	TRUE	ENSG00000251003	0.381811	0.341334	8853	26617.5	FALSE	0.011369	0.028821	0.016062	0.045851	0.016062	0.045851	H1048
chr8	106060253	106060753	promoter|chr8:106060253-106060753	promoter	1.36043	1.36043	1.85076	1.41427	1.30863	106060503	78943	ZFPM2-AS1	106060503		0.382149	TRUE	ENSG00000251003	0.381811	0.341334	8853	0	TRUE	0.063014	0.123436	0.085726	1	0.085726	1	H1048
chr8	106082885	106083385	intergenic|chr8:106082885-106083385	intergenic	1.73747	1.73747	3.01881	1.45148	2.07982	106083135	78944	ZFPM2-AS1	106060503		0.382149	TRUE	ENSG00000251003	0.381811	0.341334	8853	22632	FALSE	0.013423	0.033189	0.023323	0.066577	0.023323	0.066577	H1048
chr8	106269679	106270428	promoter|chr8:106269679-106270428	promoter	10.0505	10.0505	101.012	11.683	8.64608	1.0627e+08	78948	OXR1	106270177		0.929691	TRUE	ENSG00000164830	0.852511	0.906247	8854	123.5	TRUE	0.063014	0.123436	0.633326	1	0.633326	1	H1048
chr8	106270468	106271424	promoter|chr8:106270468-106271424	promoter	9.24803	9.24803	85.526	6.55692	13.0436	106270946	78949	OXR1	106270177		0.929691	TRUE	ENSG00000164830	0.852511	0.906247	8854	769	TRUE	0.063014	0.123436	0.582759	1	0.582759	1	H1048
chr8	106336215	106337528	genic|chr8:106336215-106337528	genic	9.39135	9.39135	88.1974	14.4047	6.1228	1.06337e+08	78952	ZFPM2-AS1	106060503		0.382149	TRUE	ENSG00000251003	0.381811	0.341334	8853	276368	FALSE	0.001035	0.003763	0.009716	0.027736	0.009716	0.027736	H1048
chr8	106336215	106337528	genic|chr8:106336215-106337528	genic	9.39135	9.39135	88.1974	14.4047	6.1228	1.06337e+08	78952	OXR1	106270177		0.929691	TRUE	ENSG00000164830	0.852511	0.906247	8854	66694.5	FALSE	0.004437	0.012962	0.041673	0.027727	0.041673	0.027727	H1048
chr8	106607430	106609068	genic|chr8:106607430-106609068	genic	27.4185	27.4185	751.774	15.1495	49.6236	106608249	78964	ZFPM2-AS1	106060503		0.382149	TRUE	ENSG00000251003	0.381811	0.341334	8853	547746	FALSE	0.000513	0.002075	0.014077	0.040185	0.014077	0.040185	H1048
chr8	106617152	106618553	genic|chr8:106617152-106618553	genic	18.5915	18.5915	345.644	9.14414	37.7995	1.06618e+08	78966	ZFPM2-AS1	106060503		0.382149	TRUE	ENSG00000251003	0.381811	0.341334	8853	557350	FALSE	0.000504	0.002044	0.009377	0.026767	0.009377	0.026767	H1048
chr8	106657341	106658746	genic|chr8:106657341-106658746	genic	18.8152	18.8152	354.013	22.1887	15.9547	1.06658e+08	78969	ZFPM2-AS1	106060503		0.382149	TRUE	ENSG00000251003	0.381811	0.341334	8853	597540	FALSE	0.00047	0.001924	0.008837	0.025225	0.008837	0.025225	H1048
chr8	108245728	108246228	genic|chr8:108245728-108246228	genic	0.735312	0.735312	0.540684	1.05642	0.51181	108245978	79036	EIF3E	108248730		0.769476	TRUE	ENSG00000104408	0.743468	0.755492	8858	2752	FALSE	0.063014	0.123436	0.046335	0.058634	0.046335	0.058634	H1048
chr8	108248039	108249353	promoter|chr8:108248039-108249353	promoter	9.48051	9.48051	89.88	9.32953	9.63393	108248696	79037	EIF3E	108248730		0.769476	TRUE	ENSG00000104408	0.743468	0.755492	8858	34	TRUE	0.063014	0.123436	0.597408	1	0.597408	1	H1048
chr8	108443288	108444133	promoter|chr8:108443288-108444133	promoter	10.0935	10.0935	101.879	26.369	3.86359	1.08444e+08	79040	EMC2	108443582		0.71741	TRUE	ENSG00000104412	0.965475	0.526348	8859	128.5	TRUE	0.063014	0.123436	0.636036	1	0.636036	1	H1048
chr8	108468725	108469225	genic|chr8:108468725-108469225	genic	1.85626	1.85626	3.44571	2.37718	1.4495	108468975	79041	EMC2	108443582		0.71741	TRUE	ENSG00000104412	0.965475	0.526348	8859	25393	FALSE	0.011931	0.030027	0.022146	0.026654	0.022146	0.026654	H1048
chr8	108469469	108469969	genic|chr8:108469469-108469969	genic	1.98143	1.98143	3.92605	2.70856	1.4495	108469719	79042	EMC2	108443582		0.71741	TRUE	ENSG00000104412	0.965475	0.526348	8859	26137	FALSE	0.011583	0.029282	0.022951	0.027622	0.022951	0.027622	H1048
chr8	108599159	108600105	intergenic|chr8:108599159-108600105	intergenic	6.5849	6.5849	43.3608	7.94132	5.46015	108599632	79046	TMEM74	108787615		0.564115	TRUE	ENSG00000164841	0.752105	0.455821	8860	187983	FALSE	0.001535	0.005262	0.01011	0.019595	0.01011	0.019595	H1048
chr8	108760291	108761031	intergenic|chr8:108760291-108761031	intergenic	2.65292	2.65292	7.03799	7.63961	0.92125	108760661	79054	TMEM74	108787615		0.564115	TRUE	ENSG00000164841	0.752105	0.455821	8860	26954	FALSE	0.011223	0.028508	0.029775	0.057709	0.029775	0.057709	H1048
chr8	108774019	108774519	intergenic|chr8:108774019-108774519	intergenic	0.522327	0.522327	0.272825	0.666321	0.40945	108774269	79055	TMEM74	108787615		0.564115	TRUE	ENSG00000164841	0.752105	0.455821	8860	13346	FALSE	0.023056	0.052546	0.012043	0.023341	0.012043	0.023341	H1048
chr8	108786704	108787204	promoter|chr8:108786704-108787204	promoter	1.97936	1.97936	3.91785	1.91701	2.04374	108786954	79056	TMEM74	108787615		0.564115	TRUE	ENSG00000164841	0.752105	0.455821	8860	661	TRUE	0.063014	0.123436	0.124728	1	0.124728	1	H1048
chr8	108787365	108787928	promoter|chr8:108787365-108787928	promoter	2.79016	2.79016	7.78498	7.09236	1.09766	1.08788e+08	79057	TMEM74	108787615		0.564115	TRUE	ENSG00000164841	0.752105	0.455821	8860	31.5	TRUE	0.063014	0.123436	0.17582	1	0.17582	1	H1048
chr8	109132581	109134117	intergenic|chr8:109132581-109134117	intergenic	27.0379	27.0379	731.048	31.151	23.4679	109133349	79071	TMEM74	108787615		0.564115	TRUE	ENSG00000164841	0.752105	0.455821	8860	345734	FALSE	0.000823	0.003097	0.02224	0.043105	0.02224	0.043105	H1048
chr8	109132581	109134117	intergenic|chr8:109132581-109134117	intergenic	27.0379	27.0379	731.048	31.151	23.4679	109133349	79071	NUDCD1	109334121		0.865528	TRUE	ENSG00000120526	0.994242	0.681893	8862	200772	FALSE	0.001435	0.004969	0.038806	0.023083	0.038806	0.023083	H1048
chr8	109132581	109134117	intergenic|chr8:109132581-109134117	intergenic	27.0379	27.0379	731.048	31.151	23.4679	109133349	79071	ENY2	109334322		0.853721	TRUE	ENSG00000120533	0.994774	0.664981	8863	200973	FALSE	0.001434	0.004965	0.038766	0.023071	0.038766	0.023071	H1048
chr8	109132581	109134117	intergenic|chr8:109132581-109134117	intergenic	27.0379	27.0379	731.048	31.151	23.4679	109133349	79071	PKHD1L1	109362476		0.418973	TRUE	ENSG00000205038	0.457394	0.35706	8864	229127	FALSE	0.001254	0.004429	0.033895	0.057214	0.033895	0.057214	H1048
chr8	109132581	109134117	intergenic|chr8:109132581-109134117	intergenic	27.0379	27.0379	731.048	31.151	23.4679	109133349	79071	EBAG9	109540074		0.826381	TRUE	ENSG00000147654	0.964531	0.650973	8865	406725	FALSE	0.000696	0.002689	0.018831	0.016852	0.018831	0.016852	H1048
chr8	109281776	109282550	genic|chr8:109281776-109282550	genic	2.94348	2.94348	8.66408	4.36485	1.98496	109282163	79077	PKHD1L1	109362476		0.418973	TRUE	ENSG00000205038	0.457394	0.35706	8864	80313	FALSE	0.003668	0.011027	0.010798	0.018227	0.010798	0.018227	H1048
chr8	109317504	109318004	genic|chr8:109317504-109318004	genic	1.58508	1.58508	2.51247	1.51821	1.65489	109317754	79079	NUDCD1	109334121		0.865528	TRUE	ENSG00000120526	0.994242	0.681893	8862	16367	FALSE	0.018708	0.043999	0.029653	0.017639	0.029653	0.017639	H1048
chr8	109317504	109318004	genic|chr8:109317504-109318004	genic	1.58508	1.58508	2.51247	1.51821	1.65489	109317754	79079	ENY2	109334322		0.853721	TRUE	ENSG00000120533	0.994774	0.664981	8863	16568	FALSE	0.018475	0.043535	0.029285	0.017428	0.029285	0.017428	H1048
chr8	109317504	109318004	genic|chr8:109317504-109318004	genic	1.58508	1.58508	2.51247	1.51821	1.65489	109317754	79079	PKHD1L1	109362476		0.418973	TRUE	ENSG00000205038	0.457394	0.35706	8864	44722	FALSE	0.006682	0.018351	0.010591	0.017878	0.010591	0.017878	H1048
chr8	109333409	109334850	promoter|chr8:109333409-109334850	promoter	22.1203	22.1203	489.308	53.3975	9.1635	1.09334e+08	79081	NUDCD1	109334121		0.865528	TRUE	ENSG00000120526	0.994242	0.681893	8862	8.5	TRUE	0.063014	0.123436	1.3939	1	1.3939	1	H1048
chr8	109333409	109334850	promoter|chr8:109333409-109334850	promoter	22.1203	22.1203	489.308	53.3975	9.1635	1.09334e+08	79081	ENY2	109334322		0.853721	TRUE	ENSG00000120533	0.994774	0.664981	8863	192.5	TRUE	0.063014	0.123436	1.3939	1	1.3939	1	H1048
chr8	109359594	109360094	intergenic|chr8:109359594-109360094	intergenic	0.232725	0.232725	0.054161	0.529121	0.10236	109359844	79082	PKHD1L1	109362476		0.418973	TRUE	ENSG00000205038	0.457394	0.35706	8864	2632	FALSE	0.063014	0.123436	0.014665	0.024755	0.014665	0.024755	H1048
chr8	109362138	109362906	promoter|chr8:109362138-109362906	promoter	1.49858	1.49858	2.24574	2.34976	0.955733	109362522	79083	PKHD1L1	109362476		0.418973	TRUE	ENSG00000205038	0.457394	0.35706	8864	46	TRUE	0.063014	0.123436	0.094432	1	0.094432	1	H1048
chr8	109377677	109378306	genic|chr8:109377677-109378306	genic	1.7425	1.7425	3.0363	3.7475	0.81022	1.09378e+08	79084	PKHD1L1	109362476		0.418973	TRUE	ENSG00000205038	0.457394	0.35706	8864	15515.5	FALSE	0.01976	0.046093	0.034432	0.05812	0.034432	0.05812	H1048
chr8	109380774	109381386	genic|chr8:109380774-109381386	genic	0.599582	0.599582	0.359499	0.878005	0.40945	109381080	79085	PKHD1L1	109362476		0.418973	TRUE	ENSG00000205038	0.457394	0.35706	8864	18604	FALSE	0.016407	0.039359	0.009838	0.016606	0.009838	0.016606	H1048
chr8	109539078	109540324	promoter|chr8:109539078-109540324	promoter	14.6863	14.6863	215.687	34.2858	6.29085	109539701	79091	EBAG9	109540074		0.826381	TRUE	ENSG00000147654	0.964531	0.650973	8865	373	TRUE	0.063014	0.123436	0.925447	1	0.925447	1	H1048
chr8	115668778	115669623	promoter|chr8:115668778-115669623	promoter	5.04842	5.04842	25.4865	3.12313	8.16058	1.15669e+08	79209	TRPS1	115669028		0.598181	TRUE	ENSG00000104447	0.492209	0.773541	8871	172.5	TRUE	0.063014	0.123436	0.318123	1	0.318123	1	H1048
chr8	115669720	115670220	intergenic|chr8:115669720-115670220	intergenic	1.45902	1.45902	2.12873	0.820744	2.59366	115669970	79210	TRPS1	115669028		0.598181	TRUE	ENSG00000104447	0.492209	0.773541	8871	942	FALSE	0.063014	0.123436	0.091939	0.157961	0.091939	0.157961	H1048
chr8	115704403	115704903	intergenic|chr8:115704403-115704903	intergenic	1.97971	1.97971	3.91926	3.10752	1.26122	115704653	79212	TRPS1	115669028		0.598181	TRUE	ENSG00000104447	0.492209	0.773541	8871	35625	FALSE	0.008435	0.022366	0.016698	0.028689	0.016698	0.028689	H1048
chr8	115856732	115858198	intergenic|chr8:115856732-115858198	intergenic	7.72018	7.72018	59.6012	7.78569	7.65523	115857465	79217	TRPS1	115669028		0.598181	TRUE	ENSG00000104447	0.492209	0.773541	8871	188437	FALSE	0.001532	0.005251	0.011824	0.020314	0.011824	0.020314	H1048
chr8	115866433	115867403	intergenic|chr8:115866433-115867403	intergenic	8.69403	8.69403	75.5862	6.63448	11.3929	115866918	79219	TRPS1	115669028		0.598181	TRUE	ENSG00000104447	0.492209	0.773541	8871	197890	FALSE	0.001457	0.005032	0.012664	0.021758	0.012664	0.021758	H1048
chr8	115866433	115867403	intergenic|chr8:115866433-115867403	intergenic	8.69403	8.69403	75.5862	6.63448	11.3929	115866918	79219	LINC00536	116325059		0.441377	TRUE	ENSG00000249917	0.418126	0.45016	8872	458141	FALSE	0.000617	0.002424	0.00536	0.017635	0.00536	0.017635	H1048
chr8	116324665	116325309	promoter|chr8:116324665-116325309	promoter	1.91571	1.91571	3.66995	1.97302	1.86007	116324987	79230	LINC00536	116325059		0.441377	TRUE	ENSG00000249917	0.418126	0.45016	8872	72	TRUE	0.063014	0.123436	0.120717	1	0.120717	1	H1048
chr8	116351499	116352208	intergenic|chr8:116351499-116352208	intergenic	2.43502	2.43502	5.92933	4.09061	1.4495	1.16352e+08	79231	LINC00536	116325059		0.441377	TRUE	ENSG00000249917	0.418126	0.45016	8872	26794.5	FALSE	0.011292	0.028655	0.027496	0.090463	0.027496	0.090463	H1048
chr8	116407941	116408441	intergenic|chr8:116407941-116408441	intergenic	3.42164	3.42164	11.7076	3.31595	3.5307	116408191	79232	LINC00536	116325059		0.441377	TRUE	ENSG00000249917	0.418126	0.45016	8872	83132	FALSE	0.003541	0.010701	0.012116	0.039863	0.012116	0.039863	H1048
chr8	116423773	116424607	intergenic|chr8:116423773-116424607	intergenic	3.84536	3.84536	14.7868	8.9352	1.65489	116424190	79233	LINC00536	116325059		0.441377	TRUE	ENSG00000249917	0.418126	0.45016	8872	99131	FALSE	0.002957	0.009182	0.01137	0.03741	0.01137	0.03741	H1048
chr8	116755573	116756107	promoter|chr8:116755573-116756107	promoter	4.48696	4.48696	20.1328	4.58534	4.39068	116755840	79244	EIF3H	116755823		0.643884	TRUE	ENSG00000147677	0.598979	0.719491	8873	17	TRUE	0.063014	0.123436	0.282743	1	0.282743	1	H1048
chr8	116759091	116759591	intergenic|chr8:116759091-116759591	intergenic	0.713614	0.713614	0.509245	0.994988	0.51181	116759341	79245	EIF3H	116755823		0.643884	TRUE	ENSG00000147677	0.598979	0.719491	8873	3518	FALSE	0.063014	0.123436	0.044968	0.053677	0.044968	0.053677	H1048
chr8	116759091	116759591	intergenic|chr8:116759091-116759591	intergenic	0.713614	0.713614	0.509245	0.994988	0.51181	116759341	79245	UTP23	116766502		0.820768	TRUE	ENSG00000147679	0.852511	0.727765	8874	7161	FALSE	0.04362	0.090311	0.031128	0.029005	0.031128	0.029005	H1048
chr8	116765851	116767172	promoter|chr8:116765851-116767172	promoter	11.477	11.477	131.722	14.3746	9.1635	1.16767e+08	79246	UTP23	116766502		0.820768	TRUE	ENSG00000147679	0.852511	0.727765	8874	9.5	TRUE	0.063014	0.123436	0.723218	1	0.723218	1	H1048
chr8	116873983	116874483	promoter|chr8:116873983-116874483	promoter	7.69002	7.69002	59.1364	3.31678	17.8295	116874233	79251	RAD21	116874866		0.891948	TRUE	ENSG00000164754	0.883383	0.80855	8875	633	TRUE	0.063014	0.123436	0.484582	1	0.484582	1	H1048
chr8	116874526	116875249	promoter|chr8:116874526-116875249	promoter	8.5918	8.5918	73.819	14.167	5.21062	1.16875e+08	79252	RAD21	116874866		0.891948	TRUE	ENSG00000164754	0.883383	0.80855	8875	21.5	TRUE	0.063014	0.123436	0.541407	1	0.541407	1	H1048
chr8	116887406	116887906	intergenic|chr8:116887406-116887906	intergenic	1.10728	1.10728	1.22606	2.02296	0.606073	116887656	79253	RAD21	116874866		0.891948	TRUE	ENSG00000164754	0.883383	0.80855	8875	12790	FALSE	0.024083	0.054527	0.026666	0.020675	0.026666	0.020675	H1048
chr8	116926323	116927608	intergenic|chr8:116926323-116927608	intergenic	9.09499	9.09499	82.7188	15.1495	5.46015	1.16927e+08	79255	EIF3H	116755823		0.643884	TRUE	ENSG00000147677	0.598979	0.719491	8873	171142	FALSE	0.00169	0.005709	0.015373	0.01835	0.015373	0.01835	H1048
chr8	116926323	116927608	intergenic|chr8:116926323-116927608	intergenic	9.09499	9.09499	82.7188	15.1495	5.46015	1.16927e+08	79255	RAD21	116874866		0.891948	TRUE	ENSG00000164754	0.883383	0.80855	8875	52099.5	FALSE	0.005715	0.016068	0.051974	0.040296	0.051974	0.040296	H1048
chr8	117513712	117514475	intergenic|chr8:117513712-117514475	intergenic	0.773836	0.773836	0.598822	1.95005	0.30708	1.17514e+08	79275	MED30	117520712		0.773057	TRUE	ENSG00000164758	0.903174	0.625617	8878	6618.5	FALSE	0.047285	0.096717	0.036591	0.04411	0.036591	0.04411	H1048
chr8	117520087	117521219	promoter|chr8:117520087-117521219	promoter	10.2918	10.2918	105.921	18.2502	5.80384	117520653	79276	MED30	117520712		0.773057	TRUE	ENSG00000164758	0.903174	0.625617	8878	59	TRUE	0.063014	0.123436	0.648532	1	0.648532	1	H1048
chr8	117747424	117748559	intergenic|chr8:117747424-117748559	intergenic	11.7091	11.7091	137.103	26.6761	5.13954	1.17748e+08	79286	MED30	117520712		0.773057	TRUE	ENSG00000164758	0.903174	0.625617	8878	227280	FALSE	0.001264	0.004461	0.014801	0.017842	0.014801	0.017842	H1048
chr8	118074659	118075475	genic|chr8:118074659-118075475	genic	2.48385	2.48385	6.16952	3.81667	1.61647	118075067	79305	EXT1	118111819		0.58935	TRUE	ENSG00000182197	0.643521	0.577494	8879	36752	FALSE	0.00817	0.021768	0.020292	0.032356	0.020292	0.032356	H1048
chr8	118093633	118094133	genic|chr8:118093633-118094133	genic	0.629348	0.629348	0.396079	0.429937	0.92125	118093883	79307	EXT1	118111819		0.58935	TRUE	ENSG00000182197	0.643521	0.577494	8879	17936	FALSE	0.017033	0.040631	0.01072	0.017093	0.01072	0.017093	H1048
chr8	118094143	118094643	genic|chr8:118094143-118094643	genic	0.690774	0.690774	0.477169	0.932316	0.51181	118094393	79308	EXT1	118111819		0.58935	TRUE	ENSG00000182197	0.643521	0.577494	8879	17426	FALSE	0.017544	0.041664	0.012119	0.019324	0.012119	0.019324	H1048
chr8	118110958	118112137	promoter|chr8:118110958-118112137	promoter	5.98813	5.98813	35.8577	6.47694	5.53621	1.18112e+08	79310	EXT1	118111819		0.58935	TRUE	ENSG00000182197	0.643521	0.577494	8879	271.5	TRUE	0.063014	0.123436	0.377338	1	0.377338	1	H1048
chr8	118556875	118558001	genic|chr8:118556875-118558001	genic	6.61285	6.61285	43.7298	5.16421	8.46785	118557438	79334	SAMD12-AS1	118621000		0.522985	TRUE	ENSG00000281641	0.49521	0.591866	8881	63562	FALSE	0.004662	0.013516	0.030826	0.027435	0.030826	0.027435	H1048
chr8	118556875	118558001	genic|chr8:118556875-118558001	genic	6.61285	6.61285	43.7298	5.16421	8.46785	118557438	79334	SAMD12	118621945		0.843947	TRUE	ENSG00000177570	0.796864	0.814938	8880	64507	FALSE	0.004592	0.013343	0.030364	0.027046	0.030364	0.027046	H1048
chr8	118570906	118571787	genic|chr8:118570906-118571787	genic	3.01916	3.01916	9.11534	3.03673	3.0017	1.18571e+08	79335	SAMD12-AS1	118621000		0.522985	TRUE	ENSG00000281641	0.49521	0.591866	8881	49653.5	FALSE	0.006003	0.016755	0.018124	0.016131	0.018124	0.016131	H1048
chr8	118620750	118622675	promoter|chr8:118620750-118622675	promoter	14.6635	14.6635	215.019	14.6128	14.7144	1.18622e+08	79337	SAMD12-AS1	118621000		0.522985	TRUE	ENSG00000281641	0.49521	0.591866	8881	712.5	TRUE	0.063014	0.123436	0.924013	1	0.924013	1	H1048
chr8	118620750	118622675	promoter|chr8:118620750-118622675	promoter	14.6635	14.6635	215.019	14.6128	14.7144	1.18622e+08	79337	SAMD12	118621945		0.843947	TRUE	ENSG00000177570	0.796864	0.814938	8880	232.5	TRUE	0.063014	0.123436	0.924013	1	0.924013	1	H1048
chr8	118951632	118952442	promoter|chr8:118951632-118952442	promoter	2.05026	2.05026	4.20355	3.21216	1.30863	118952037	79350	TNFRSF11B	118952144		0.43603	TRUE	ENSG00000164761	0.50871	0.35706	8882	107	TRUE	0.063014	0.123436	0.129196	1	0.129196	1	H1048
chr8	118961783	118962283	intergenic|chr8:118961783-118962283	intergenic	0.541364	0.541364	0.293075	0.715777	0.40945	118962033	79351	TNFRSF11B	118952144		0.43603	TRUE	ENSG00000164761	0.50871	0.35706	8882	9889	FALSE	0.031342	0.068203	0.016967	0.052511	0.016967	0.052511	H1048
chr8	119200647	119201147	intergenic|chr8:119200647-119201147	intergenic	0.517736	0.517736	0.268051	1.30935	0.20472	119200897	79367	MAL2	119208370		0.818397	TRUE	ENSG00000147676	0.716491	0.862358	8884	7473	FALSE	0.041756	0.087022	0.021618	0.018389	0.021618	0.018389	H1048
chr8	119207998	119209248	promoter|chr8:119207998-119209248	promoter	14.6651	14.6651	215.064	10.2199	21.0437	119208623	79368	MAL2	119208370		0.818397	TRUE	ENSG00000147676	0.716491	0.862358	8884	253	TRUE	0.063014	0.123436	0.924111	1	0.924111	1	H1048
chr8	119222734	119223524	genic|chr8:119222734-119223524	genic	1.85842	1.85842	3.45374	3.03673	1.13732	119223129	79369	MAL2	119208370		0.818397	TRUE	ENSG00000147676	0.716491	0.862358	8884	14759	FALSE	0.020798	0.048141	0.038651	0.032877	0.038651	0.032877	H1048
chr8	119270445	119271413	intergenic|chr8:119270445-119271413	intergenic	4.82041	4.82041	23.2363	5.29847	4.38548	119270929	79372	MAL2	119208370		0.818397	TRUE	ENSG00000147676	0.716491	0.862358	8884	62559	FALSE	0.004738	0.013704	0.02284	0.019427	0.02284	0.019427	H1048
chr8	119416061	119416620	promoter|chr8:119416061-119416620	promoter	4.50256	4.50256	20.273	7.83767	2.58662	1.19416e+08	79375	NOV	119416311		0.614536	TRUE	ENSG00000136999	0.804074	0.496081	8885	29.5	TRUE	0.063014	0.123436	0.283726	1	0.283726	1	H1048
chr8	119416710	119417492	promoter|chr8:119416710-119417492	promoter	3.59555	3.59555	12.928	5.56933	2.32128	119417101	79376	NOV	119416311		0.614536	TRUE	ENSG00000136999	0.804074	0.496081	8885	790	TRUE	0.063014	0.123436	0.226571	1	0.226571	1	H1048
chr8	119432246	119432746	intergenic|chr8:119432246-119432746	intergenic	1.26564	1.26564	1.60185	2.643	0.606073	119432496	79377	NOV	119416311		0.614536	TRUE	ENSG00000136999	0.804074	0.496081	8885	16185	FALSE	0.018923	0.044429	0.02395	0.033169	0.02395	0.033169	H1048
chr8	119638616	119639172	promoter|chr8:119638616-119639172	promoter	1.21545	1.21545	1.47732	2.5453	0.580413	119638894	79386	ENPP2	119638866		0.392577	TRUE	ENSG00000136960	0.493564	0.281574	8886	28	TRUE	0.063014	0.123436	0.076591	1	0.076591	1	H1048
chr8	119641350	119641850	intergenic|chr8:119641350-119641850	intergenic	0.787722	0.787722	0.620506	0.765849	0.81022	119641600	79387	ENPP2	119638866		0.392577	TRUE	ENSG00000136960	0.493564	0.281574	8886	2734	FALSE	0.063014	0.123436	0.049638	0.120514	0.049638	0.120514	H1048
chr8	119646486	119647155	intergenic|chr8:119646486-119647155	intergenic	2.52808	2.52808	6.39121	1.66654	3.83503	1.19647e+08	79388	ENPP2	119638866		0.392577	TRUE	ENSG00000136960	0.493564	0.281574	8886	7954.5	FALSE	0.039169	0.082422	0.099023	0.240414	0.099023	0.240414	H1048
chr8	119832368	119833379	promoter|chr8:119832368-119833379	promoter	5.9331	5.9331	35.2017	6.96307	5.05549	1.19833e+08	79396	TAF2	119832834		0.619544	TRUE	ENSG00000064313	0.682159	0.591866	8887	39.5	TRUE	0.063014	0.123436	0.373871	1	0.373871	1	H1048
chr8	119854908	119856459	promoter|chr8:119854908-119856459	promoter	9.29311	9.29311	86.3619	7.48079	11.5445	1.19856e+08	79397	DSCC1	119855930		0.717507	TRUE	ENSG00000136982	0.653586	0.777775	8888	246.5	TRUE	0.063014	0.123436	0.5856	1	0.5856	1	H1048
chr8	119873404	119873959	promoter|chr8:119873404-119873959	promoter	5.91895	5.91895	35.034	17.1421	2.04374	1.19874e+08	79399	DEPTOR	119873654		0.648698	TRUE	ENSG00000155792	0.923135	0.471886	8889	27.5	TRUE	0.063014	0.123436	0.372979	1	0.372979	1	H1048
chr8	119873974	119875064	promoter|chr8:119873974-119875064	promoter	4.50734	4.50734	20.3161	6.55692	3.09842	119874519	79400	DEPTOR	119873654		0.648698	TRUE	ENSG00000155792	0.923135	0.471886	8889	865	TRUE	0.063014	0.123436	0.284027	1	0.284027	1	H1048
chr8	119922382	119923165	genic|chr8:119922382-119923165	genic	2.83066	2.83066	8.01262	13.2206	0.606073	1.19923e+08	79403	DEPTOR	119873654		0.648698	TRUE	ENSG00000155792	0.923135	0.471886	8889	49119.5	FALSE	0.00607	0.016913	0.017182	0.016555	0.017182	0.016555	H1048
chr8	120041020	120041520	genic|chr8:120041020-120041520	genic	1.91176	1.91176	3.65484	6.03037	0.606073	120041270	79408	COL14A1	120125107		0.358681	TRUE	ENSG00000187955	0.330011	0.341334	8890	83837	FALSE	0.003511	0.010623	0.006711	0.019171	0.006711	0.019171	H1048
chr8	120103415	120103915	intergenic|chr8:120103415-120103915	intergenic	0.654856	0.654856	0.428836	2.09475	0.20472	120103665	79409	COL14A1	120125107		0.358681	TRUE	ENSG00000187955	0.330011	0.341334	8890	21442	FALSE	0.014187	0.034786	0.00929	0.026537	0.00929	0.026537	H1048
chr8	120123427	120123927	intergenic|chr8:120123427-120123927	intergenic	1.69799	1.69799	2.88315	5.63325	0.51181	120123677	79410	COL14A1	120125107		0.358681	TRUE	ENSG00000187955	0.330011	0.341334	8890	1430	FALSE	0.063014	0.123436	0.106998	0.305632	0.106998	0.305632	H1048
chr8	120124857	120125357	promoter|chr8:120124857-120125357	promoter	0.636347	0.636347	0.404938	0.943951	0.428982	120125107	79411	COL14A1	120125107		0.358681	TRUE	ENSG00000187955	0.330011	0.341334	8890	0	TRUE	0.063014	0.123436	0.040099	1	0.040099	1	H1048
chr8	120167201	120168030	genic|chr8:120167201-120168030	genic	1.68147	1.68147	2.82733	9.20714	0.30708	1.20168e+08	79413	COL14A1	120125107		0.358681	TRUE	ENSG00000187955	0.330011	0.341334	8890	42508.5	FALSE	0.007039	0.01918	0.011835	0.033806	0.011835	0.033806	H1048
chr8	120176857	120177605	genic|chr8:120176857-120177605	genic	1.69236	1.69236	2.8641	3.53497	0.81022	120177231	79414	COL14A1	120125107		0.358681	TRUE	ENSG00000187955	0.330011	0.341334	8890	52124	FALSE	0.005712	0.016062	0.009667	0.027612	0.009667	0.027612	H1048
chr8	120444226	120445687	promoter|chr8:120444226-120445687	promoter	10.799	10.799	116.618	6.16205	18.9252	1.20445e+08	79422	MTBP	120445397		0.75375	TRUE	ENSG00000172167	0.592374	0.919965	8892	440.5	TRUE	0.063014	0.123436	0.680492	1	0.680492	1	H1048
chr8	120444226	120445687	promoter|chr8:120444226-120445687	promoter	10.799	10.799	116.618	6.16205	18.9252	1.20445e+08	79422	MRPL13	120445407		0.755153	TRUE	ENSG00000172172	0.592374	0.922215	8891	450.5	TRUE	0.063014	0.123436	0.680492	1	0.680492	1	H1048
chr8	120641270	120642720	genic|chr8:120641270-120642720	genic	15.3731	15.3731	236.333	27.9095	8.46785	120641995	79427	COL14A1	120125107		0.358681	TRUE	ENSG00000187955	0.330011	0.341334	8890	516888	FALSE	0.000545	0.002183	0.008376	0.023926	0.008376	0.023926	H1048
chr8	120641270	120642720	genic|chr8:120641270-120642720	genic	15.3731	15.3731	236.333	27.9095	8.46785	120641995	79427	MTBP	120445397		0.75375	TRUE	ENSG00000172167	0.592374	0.919965	8892	196598	FALSE	0.001466	0.005061	0.022544	0.026432	0.022544	0.026432	H1048
chr8	120641270	120642720	genic|chr8:120641270-120642720	genic	15.3731	15.3731	236.333	27.9095	8.46785	120641995	79427	MRPL13	120445407		0.755153	TRUE	ENSG00000172172	0.592374	0.922215	8891	196588	FALSE	0.001467	0.005061	0.022545	0.026433	0.022545	0.026433	H1048
chr8	120641270	120642720	genic|chr8:120641270-120642720	genic	15.3731	15.3731	236.333	27.9095	8.46785	120641995	79427	SNTB1	120812069		0.57118	TRUE	ENSG00000172164	0.569583	0.615867	8893	170074	FALSE	0.001701	0.005741	0.026151	0.026764	0.026151	0.026764	H1048
chr8	120808527	120809027	genic|chr8:120808527-120809027	genic	1.31144	1.31144	1.71988	2.51519	0.683798	120808777	79435	SNTB1	120812069		0.57118	TRUE	ENSG00000172164	0.569583	0.615867	8893	3292	FALSE	0.063014	0.123436	0.08264	0.084575	0.08264	0.084575	H1048
chr8	120809527	120810527	genic|chr8:120809527-120810527	genic	4.6693	4.6693	21.8024	4.97149	4.38548	120810027	79436	SNTB1	120812069		0.57118	TRUE	ENSG00000172164	0.569583	0.615867	8893	2042	FALSE	0.063014	0.123436	0.294233	0.301124	0.294233	0.301124	H1048
chr8	120811015	120811515	genic|chr8:120811015-120811515	genic	3.05501	3.05501	9.3331	1.95005	4.78607	120811265	79437	SNTB1	120812069		0.57118	TRUE	ENSG00000172164	0.569583	0.615867	8893	804	FALSE	0.063014	0.123436	0.19251	0.197018	0.19251	0.197018	H1048
chr8	120811819	120812473	promoter|chr8:120811819-120812473	promoter	3.51705	3.51705	12.3696	3.40657	3.63111	120812146	79438	SNTB1	120812069		0.57118	TRUE	ENSG00000172164	0.569583	0.615867	8893	77	TRUE	0.063014	0.123436	0.221625	1	0.221625	1	H1048
chr8	121639095	121640264	promoter|chr8:121639095-121640264	promoter	2.33196	2.33196	5.43802	3.83501	1.418	1.2164e+08	79476	HAS2-AS1	121639345		0.389771	TRUE	ENSG00000248690	0.484516	0.281574	8895	334.5	TRUE	0.063014	0.123436	0.146947	1	0.146947	1	H1048
chr8	121642172	121642672	genic|chr8:121642172-121642672	genic	0.926118	0.926118	0.857695	2.09475	0.40945	121642422	79478	HAS2-AS1	121639345		0.389771	TRUE	ENSG00000248690	0.484516	0.281574	8895	3077	FALSE	0.063014	0.123436	0.058359	0.127022	0.058359	0.127022	H1048
chr8	121724193	121725236	intergenic|chr8:121724193-121725236	intergenic	2.41132	2.41132	5.81445	6.31147	0.92125	1.21725e+08	79481	HAS2-AS1	121639345		0.389771	TRUE	ENSG00000248690	0.484516	0.281574	8895	85369.5	FALSE	0.003446	0.010456	0.00831	0.018086	0.00831	0.018086	H1048
chr8	122659028	122659528	intergenic|chr8:122659028-122659528	intergenic	3.66254	3.66254	13.4142	6.7579	1.98496	122659278	79517	LINC01151	122694106		0.535953	TRUE	ENSG00000253819	0.486621	0.635391	8896	34828	FALSE	0.008632	0.02281	0.031616	0.028535	0.031616	0.028535	H1048
chr8	122673169	122673878	genic|chr8:122673169-122673878	genic	1.71052	1.71052	2.92589	3.176	0.92125	1.22674e+08	79518	LINC01151	122694106		0.535953	TRUE	ENSG00000253819	0.486621	0.635391	8896	20582.5	FALSE	0.014794	0.036046	0.025305	0.022839	0.025305	0.022839	H1048
chr8	122680713	122681572	genic|chr8:122680713-122681572	genic	4.07234	4.07234	16.584	2.70856	6.1228	1.22681e+08	79519	LINC01151	122694106		0.535953	TRUE	ENSG00000253819	0.486621	0.635391	8896	12963.5	FALSE	0.023753	0.053892	0.096729	0.087303	0.096729	0.087303	H1048
chr8	122686306	122687422	genic|chr8:122686306-122687422	genic	4.57367	4.57367	20.9185	3.88877	5.3792	122686864	79520	LINC01151	122694106		0.535953	TRUE	ENSG00000253819	0.486621	0.635391	8896	7242	FALSE	0.04312	0.089432	0.197217	0.177998	0.197217	0.177998	H1048
chr8	122693844	122694515	promoter|chr8:122693844-122694515	promoter	3.3406	3.3406	11.1596	2.66931	4.18072	1.22694e+08	79521	LINC01151	122694106		0.535953	TRUE	ENSG00000253819	0.486621	0.635391	8896	73.5	TRUE	0.063014	0.123436	0.210506	1	0.210506	1	H1048
chr8	122695036	122695536	intergenic|chr8:122695036-122695536	intergenic	2.05191	2.05191	4.21031	1.45148	2.90071	122695286	79522	LINC01151	122694106		0.535953	TRUE	ENSG00000253819	0.486621	0.635391	8896	1180	FALSE	0.063014	0.123436	0.1293	0.116699	0.1293	0.116699	H1048
chr8	122703725	122704543	intergenic|chr8:122703725-122704543	intergenic	1.38782	1.38782	1.92604	2.37718	0.81022	122704134	79523	LINC01151	122694106		0.535953	TRUE	ENSG00000253819	0.486621	0.635391	8896	10028	FALSE	0.030897	0.067379	0.042879	0.038701	0.042879	0.038701	H1048
chr8	122780034	122781039	intergenic|chr8:122780034-122781039	intergenic	13.1803	13.1803	173.721	13.0583	13.3035	1.22781e+08	79526	LINC01151	122694106		0.535953	TRUE	ENSG00000253819	0.486621	0.635391	8896	86430.5	FALSE	0.003403	0.010345	0.044849	0.040478	0.044849	0.040478	H1048
chr8	122780034	122781039	intergenic|chr8:122780034-122781039	intergenic	13.1803	13.1803	173.721	13.0583	13.3035	1.22781e+08	79526	ZHX2	122781661		0.78738	TRUE	ENSG00000178764	0.615334	0.945151	8897	1124.5	FALSE	0.063014	0.123436	0.83055	0.330001	0.83055	0.330001	H1048
chr8	122781095	122782117	promoter|chr8:122781095-122782117	promoter	9.94408	9.94408	98.8848	5.50017	17.9785	122781606	79527	ZHX2	122781661		0.78738	TRUE	ENSG00000178764	0.615334	0.945151	8897	55	TRUE	0.063014	0.123436	0.62662	1	0.62662	1	H1048
chr8	122782245	122782745	genic|chr8:122782245-122782745	genic	5.52148	5.52148	30.4867	3.38584	9.00419	122782495	79528	LINC01151	122694106		0.535953	TRUE	ENSG00000253819	0.486621	0.635391	8896	88389	FALSE	0.003326	0.010145	0.018362	0.016572	0.018362	0.016572	H1048
chr8	122782245	122782745	genic|chr8:122782245-122782745	genic	5.52148	5.52148	30.4867	3.38584	9.00419	122782495	79528	ZHX2	122781661		0.78738	TRUE	ENSG00000178764	0.615334	0.945151	8897	834	FALSE	0.063014	0.123436	0.347933	0.138244	0.347933	0.138244	H1048
chr8	122782778	122783278	genic|chr8:122782778-122783278	genic	3.95866	3.95866	15.671	2.44824	6.4009	122783028	79529	ZHX2	122781661		0.78738	TRUE	ENSG00000178764	0.615334	0.945151	8897	1367	FALSE	0.063014	0.123436	0.249452	0.099115	0.249452	0.099115	H1048
chr8	122788900	122789400	genic|chr8:122788900-122789400	genic	2.40321	2.40321	5.77541	2.77688	2.07982	122789150	79530	ZHX2	122781661		0.78738	TRUE	ENSG00000178764	0.615334	0.945151	8897	7489	FALSE	0.041664	0.08686	0.100128	0.039784	0.100128	0.039784	H1048
chr8	122994824	122995716	intergenic|chr8:122994824-122995716	intergenic	3.86181	3.86181	14.9136	3.88877	3.83503	122995270	79539	DERL1	123042423		0.849221	TRUE	ENSG00000136986	0.873633	0.751306	8898	47153	FALSE	0.006329	0.017525	0.024443	0.01841	0.024443	0.01841	H1048
chr8	123017405	123018157	genic|chr8:123017405-123018157	genic	7.31076	7.31076	53.4473	10.7746	4.96047	123017781	79540	DERL1	123042423		0.849221	TRUE	ENSG00000136986	0.873633	0.751306	8898	24642	FALSE	0.012303	0.030821	0.089945	0.067744	0.089945	0.067744	H1048
chr8	123017405	123018157	genic|chr8:123017405-123018157	genic	7.31076	7.31076	53.4473	10.7746	4.96047	123017781	79540	TBC1D31	123072679		0.887883	TRUE	ENSG00000156787	0.875351	0.80855	8899	54898	FALSE	0.005416	0.015353	0.039598	0.037946	0.039598	0.037946	H1048
chr8	123017405	123018157	genic|chr8:123017405-123018157	genic	7.31076	7.31076	53.4473	10.7746	4.96047	123017781	79540	FAM83A	123182351		0.473096	TRUE	ENSG00000147689	0.464725	0.491242	8900	164570	FALSE	0.001759	0.005907	0.012863	0.018372	0.012863	0.018372	H1048
chr8	123041676	123042673	promoter|chr8:123041676-123042673	promoter	12.1903	12.1903	148.603	18.6445	7.97038	1.23042e+08	79545	DERL1	123042423		0.849221	TRUE	ENSG00000136986	0.873633	0.751306	8898	248.5	TRUE	0.063014	0.123436	0.768164	1	0.768164	1	H1048
chr8	123072340	123072929	promoter|chr8:123072340-123072929	promoter	8.67387	8.67387	75.2361	13.5898	5.53621	1.23073e+08	79548	TBC1D31	123072679		0.887883	TRUE	ENSG00000156787	0.875351	0.80855	8899	44.5	TRUE	0.063014	0.123436	0.546579	1	0.546579	1	H1048
chr8	123160381	123161331	intergenic|chr8:123160381-123161331	intergenic	1.61881	1.61881	2.62054	1.80789	1.4495	123160856	79550	FAM83A	123182351		0.473096	TRUE	ENSG00000147689	0.464725	0.491242	8900	21495	FALSE	0.014151	0.034711	0.022908	0.032721	0.022908	0.032721	H1048
chr8	123168605	123169105	intergenic|chr8:123168605-123169105	intergenic	3.3036	3.3036	10.9138	3.176	3.43632	123168855	79551	FAM83A	123182351		0.473096	TRUE	ENSG00000147689	0.464725	0.491242	8900	13496	FALSE	0.022793	0.052037	0.0753	0.107556	0.0753	0.107556	H1048
chr8	123182006	123183098	promoter|chr8:123182006-123183098	promoter	3.0006	3.0006	9.00357	2.90586	3.09842	123182552	79552	FAM83A	123182351		0.473096	TRUE	ENSG00000147689	0.464725	0.491242	8900	201	TRUE	0.063014	0.123436	0.189081	1	0.189081	1	H1048
chr8	123240646	123241922	promoter|chr8:123240646-123241922	promoter	6.83902	6.83902	46.7722	6.43087	7.27307	123241284	79553	C8orf76	123241398		0.608487	TRUE	ENSG00000189376	0.63198	0.62073	8901	114	TRUE	0.063014	0.123436	0.430957	1	0.430957	1	H1048
chr8	123273795	123275030	promoter|chr8:123273795-123275030	promoter	15.7886	15.7886	249.28	24.7025	10.0913	1.23274e+08	79554	ZHX1-C8orf76	123274487		0.819002	TRUE	ENSG00000259305	0.943409	0.655594	8902	74.5	TRUE	0.063014	0.123436	0.994909	1	0.994909	1	H1048
chr8	123273795	123275030	promoter|chr8:123273795-123275030	promoter	15.7886	15.7886	249.28	24.7025	10.0913	1.23274e+08	79554	ZHX1	123274487		0.819002	TRUE	ENSG00000165156	0.943409	0.655594	8903	74.5	TRUE	0.063014	0.123436	0.994909	1	0.994909	1	H1048
chr8	123395236	123395736	genic|chr8:123395236-123395736	genic	4.16589	4.16589	17.3546	2.643	6.56626	123395486	79556	ATAD2	123396465		0.977064	TRUE	ENSG00000156802	0.930296	0.951998	8904	979	FALSE	0.063014	0.123436	0.262511	0.115539	0.262511	0.115539	H1048
chr8	123395236	123395736	genic|chr8:123395236-123395736	genic	4.16589	4.16589	17.3546	2.643	6.56626	123395486	79556	WDYHV1	123416724		0.823043	TRUE	ENSG00000156795	0.951321	0.655594	8905	21238	FALSE	0.014326	0.035076	0.059682	0.035386	0.059682	0.035386	H1048
chr8	123395775	123397014	promoter|chr8:123395775-123397014	promoter	22.446	22.446	503.825	22.8695	22.0304	1.23396e+08	79557	ATAD2	123396465		0.977064	TRUE	ENSG00000156802	0.930296	0.951998	8904	70.5	TRUE	0.063014	0.123436	1.41442	1	1.41442	1	H1048
chr8	123402057	123402557	intergenic|chr8:123402057-123402557	intergenic	0.948016	0.948016	0.898734	0.878005	1.02361	123402307	79558	ATAD2	123396465		0.977064	TRUE	ENSG00000156802	0.930296	0.951998	8904	5842	FALSE	0.053731	0.107807	0.050938	0.022419	0.050938	0.022419	H1048
chr8	123416122	123417325	promoter|chr8:123416122-123417325	promoter	14.7288	14.7288	216.939	26.2683	8.25859	1.23417e+08	79559	WDYHV1	123416724		0.823043	TRUE	ENSG00000156795	0.951321	0.655594	8905	0.5	TRUE	0.063014	0.123436	0.928129	1	0.928129	1	H1048
chr8	123443142	123443642	intergenic|chr8:123443142-123443642	intergenic	5.22271	5.22271	27.2767	4.7713	5.71683	123443392	79560	WDYHV1	123416724		0.823043	TRUE	ENSG00000156795	0.951321	0.655594	8905	26668	FALSE	0.011347	0.028774	0.059261	0.035136	0.059261	0.035136	H1048
chr8	123443142	123443642	intergenic|chr8:123443142-123443642	intergenic	5.22271	5.22271	27.2767	4.7713	5.71683	123443392	79560	FBXO32	123541253		0.581583	TRUE	ENSG00000156804	0.588842	0.615867	8906	97861	FALSE	0.002996	0.009285	0.015649	0.020579	0.015649	0.020579	H1048
chr8	123540752	123541953	promoter|chr8:123540752-123541953	promoter	5.87605	5.87605	34.528	5.2366	6.59358	1.23541e+08	79564	FBXO32	123541253		0.581583	TRUE	ENSG00000156804	0.588842	0.615867	8906	99.5	TRUE	0.063014	0.123436	0.370276	1	0.370276	1	H1048
chr8	123548248	123548748	intergenic|chr8:123548248-123548748	intergenic	0.342468	0.342468	0.117284	0.572902	0.20472	123548498	79565	FBXO32	123541253		0.581583	TRUE	ENSG00000156804	0.588842	0.615867	8906	7245	FALSE	0.043102	0.0894	0.014761	0.019412	0.014761	0.019412	H1048
chr8	123763152	123763811	intergenic|chr8:123763152-123763811	intergenic	1.48937	1.48937	2.21823	3.24398	0.683798	1.23763e+08	79577	FAM91A1	123768438		0.734709	TRUE	ENSG00000176853	0.84731	0.62073	8909	4956.5	FALSE	0.063014	0.123436	0.093852	0.084331	0.093852	0.084331	H1048
chr8	123766154	123766654	intergenic|chr8:123766154-123766654	intergenic	1.55991	1.55991	2.43331	2.37718	1.02361	123766404	79578	FAM91A1	123768438		0.734709	TRUE	ENSG00000176853	0.84731	0.62073	8909	2034	FALSE	0.063014	0.123436	0.098297	0.088325	0.098297	0.088325	H1048
chr8	123767678	123769068	promoter|chr8:123767678-123769068	promoter	10.1814	10.1814	103.66	14.6586	7.07163	123768373	79579	FAM91A1	123768438		0.734709	TRUE	ENSG00000176853	0.84731	0.62073	8909	65	TRUE	0.063014	0.123436	0.641572	1	0.641572	1	H1048
chr8	124371887	124373460	promoter|chr8:124371887-124373460	promoter	20.7422	20.7422	430.241	29.2394	14.7144	1.24373e+08	79603	TMEM65	124372699		0.930417	TRUE	ENSG00000164983	0.95466	0.811502	8911	25.5	TRUE	0.063014	0.123436	1.30706	1	1.30706	1	H1048
chr8	124427889	124428389	intergenic|chr8:124427889-124428389	intergenic	1.15774	1.15774	1.34036	4.36485	0.30708	124428139	79608	TRMT12	124450806		0.592374	TRUE	ENSG00000183665	0.530436	0.707103	8912	22667	FALSE	0.013402	0.033145	0.015516	0.016708	0.015516	0.016708	H1048
chr8	124450556	124451069	promoter|chr8:124450556-124451069	promoter	3.32226	3.32226	11.0374	2.97094	3.71513	1.24451e+08	79610	TRMT12	124450806		0.592374	TRUE	ENSG00000183665	0.530436	0.707103	8912	6.5	TRUE	0.063014	0.123436	0.20935	1	0.20935	1	H1048
chr8	124474060	124475016	promoter|chr8:124474060-124475016	promoter	17.7845	17.7845	316.289	24.4407	12.9411	124474538	79611	RNF139-AS1	124474563		0.963031	TRUE	ENSG00000245149	0.956184	0.883601	8913	25	TRUE	0.063014	0.123436	1.12068	1	1.12068	1	H1048
chr8	124474060	124475016	promoter|chr8:124474060-124475016	promoter	17.7845	17.7845	316.289	24.4407	12.9411	124474538	79611	RNF139	124474766		0.974257	TRUE	ENSG00000170881	0.960563	0.912755	8914	228	TRUE	0.063014	0.123436	1.12068	1	1.12068	1	H1048
chr8	124475063	124475735	promoter|chr8:124475063-124475735	promoter	8.14506	8.14506	66.342	4.54802	14.587	124475399	79612	RNF139	124474766		0.974257	TRUE	ENSG00000170881	0.960563	0.912755	8914	633	TRUE	0.063014	0.123436	0.513256	1	0.513256	1	H1048
chr8	124538344	124539412	promoter|chr8:124538344-124539412	promoter	8.98391	8.98391	80.7107	7.57314	10.6575	124538878	79613	TATDN1	124539088		0.786751	TRUE	ENSG00000147687	0.693918	0.83739	8915	210	TRUE	0.063014	0.123436	0.566116	1	0.566116	1	H1048
chr8	124538344	124539412	promoter|chr8:124538344-124539412	promoter	8.98391	8.98391	80.7107	7.57314	10.6575	124538878	79613	NDUFB9	124539101		0.790477	TRUE	ENSG00000147684	0.693918	0.842979	8916	223	TRUE	0.063014	0.123436	0.566116	1	0.566116	1	H1048
chr8	124555803	124556720	genic|chr8:124555803-124556720	genic	1.46261	1.46261	2.13922	1.88092	1.13732	1.24556e+08	79614	TATDN1	124539088		0.786751	TRUE	ENSG00000147687	0.693918	0.83739	8915	17173.5	FALSE	0.017808	0.042196	0.026047	0.025602	0.026047	0.025602	H1048
chr8	124555803	124556720	genic|chr8:124555803-124556720	genic	1.46261	1.46261	2.13922	1.88092	1.13732	1.24556e+08	79614	NDUFB9	124539101		0.790477	TRUE	ENSG00000147684	0.693918	0.842979	8916	17160.5	FALSE	0.017822	0.042224	0.026067	0.025622	0.026067	0.025622	H1048
chr8	124719273	124719773	genic|chr8:124719273-124719773	genic	0.541364	0.541364	0.293075	0.715777	0.40945	124719523	79622	MTSS1	124728507		0.481032	TRUE	ENSG00000170873	0.518388	0.466878	8917	8984	FALSE	0.034579	0.074141	0.01872	0.018297	0.01872	0.018297	H1048
chr8	124721456	124722124	genic|chr8:124721456-124722124	genic	0.559979	0.559979	0.313576	0.765849	0.40945	124721790	79623	MTSS1	124728507		0.481032	TRUE	ENSG00000170873	0.518388	0.466878	8917	6717	FALSE	0.046575	0.095482	0.026081	0.025491	0.026081	0.025491	H1048
chr8	124726786	124728758	promoter|chr8:124726786-124728758	promoter	9.44273	9.44273	89.1652	7.42457	12.0095	124727772	79624	MTSS1	124728507		0.481032	TRUE	ENSG00000170873	0.518388	0.466878	8917	735	TRUE	0.063014	0.123436	0.595028	1	0.595028	1	H1048
chr8	124740843	124741891	intergenic|chr8:124740843-124741891	intergenic	1.64481	1.64481	2.7054	2.643	1.02361	124741367	79625	MTSS1	124728507		0.481032	TRUE	ENSG00000170873	0.518388	0.466878	8917	12860	FALSE	0.023949	0.054269	0.039391	0.038501	0.039391	0.038501	H1048
chr8	124781432	124781932	intergenic|chr8:124781432-124781932	intergenic	3.57857	3.57857	12.8061	6.45157	1.98496	124781682	79626	MTSS1	124728507		0.481032	TRUE	ENSG00000170873	0.518388	0.466878	8917	53175	FALSE	0.005596	0.015785	0.020027	0.019574	0.020027	0.019574	H1048
chr8	124795959	124796812	intergenic|chr8:124795959-124796812	intergenic	4.90729	4.90729	24.0815	2.84388	8.46785	1.24796e+08	79627	MTSS1	124728507		0.481032	TRUE	ENSG00000170873	0.518388	0.466878	8917	67878.5	FALSE	0.004358	0.012765	0.021387	0.020903	0.021387	0.020903	H1048
chr8	124998227	124999170	promoter|chr8:124998227-124999170	promoter	9.08812	9.08812	82.5939	15.8511	5.21062	1.24999e+08	79635	SQLE	124998477		0.731491	TRUE	ENSG00000104549	0.89865	0.58214	8920	221.5	TRUE	0.063014	0.123436	0.572682	1	0.572682	1	H1048
chr8	125091506	125092090	promoter|chr8:125091506-125092090	promoter	4.46555	4.46555	19.9411	5.60224	3.55949	125091798	79638	WASHC5	125091819		0.67807	TRUE	ENSG00000164961	0.653586	0.715644	8921	21	TRUE	0.063014	0.123436	0.281394	1	0.281394	1	H1048
chr8	125091506	125092090	promoter|chr8:125091506-125092090	promoter	4.46555	4.46555	19.9411	5.60224	3.55949	125091798	79638	NSMCE2	125091840		0.673836	TRUE	ENSG00000156831	0.650465	0.711749	8922	42	TRUE	0.063014	0.123436	0.281394	1	0.281394	1	H1048
chr8	125143320	125144794	genic|chr8:125143320-125144794	genic	26.1022	26.1022	681.324	17.008	40.0591	125144057	79641	MTSS1	124728507		0.481032	TRUE	ENSG00000170873	0.518388	0.466878	8917	415550	FALSE	0.000681	0.002639	0.017784	0.017382	0.017784	0.017382	H1048
chr8	125143320	125144794	genic|chr8:125143320-125144794	genic	26.1022	26.1022	681.324	17.008	40.0591	125144057	79641	SQLE	124998477		0.731491	TRUE	ENSG00000104549	0.89865	0.58214	8920	145580	FALSE	0.001995	0.006572	0.052069	0.053746	0.052069	0.053746	H1048
chr8	125143320	125144794	genic|chr8:125143320-125144794	genic	26.1022	26.1022	681.324	17.008	40.0591	125144057	79641	WASHC5	125091819		0.67807	TRUE	ENSG00000164961	0.653586	0.715644	8921	52238	FALSE	0.005699	0.016031	0.148758	0.1724	0.148758	0.1724	H1048
chr8	125143320	125144794	genic|chr8:125143320-125144794	genic	26.1022	26.1022	681.324	17.008	40.0591	125144057	79641	NSMCE2	125091840		0.673836	TRUE	ENSG00000156831	0.650465	0.711749	8922	52217	FALSE	0.005701	0.016037	0.14882	0.172449	0.14882	0.172449	H1048
chr8	125144821	125145717	genic|chr8:125144821-125145717	genic	13.818	13.818	190.937	17.0724	11.1839	125145269	79642	SQLE	124998477		0.731491	TRUE	ENSG00000104549	0.89865	0.58214	8920	146792	FALSE	0.001978	0.006525	0.027331	0.028212	0.027331	0.028212	H1048
chr8	125144821	125145717	genic|chr8:125144821-125145717	genic	13.818	13.818	190.937	17.0724	11.1839	125145269	79642	WASHC5	125091819		0.67807	TRUE	ENSG00000164961	0.653586	0.715644	8921	53450	FALSE	0.005567	0.015714	0.076921	0.089146	0.076921	0.089146	H1048
chr8	125144821	125145717	genic|chr8:125144821-125145717	genic	13.818	13.818	190.937	17.0724	11.1839	125145269	79642	NSMCE2	125091840		0.673836	TRUE	ENSG00000156831	0.650465	0.711749	8922	53429	FALSE	0.005569	0.01572	0.076952	0.089171	0.076952	0.089171	H1048
chr8	125174300	125175195	genic|chr8:125174300-125175195	genic	4.95285	4.95285	24.5307	3.88877	6.30809	1.25175e+08	79643	WASHC5	125091819		0.67807	TRUE	ENSG00000164961	0.653586	0.715644	8921	82928.5	FALSE	0.00355	0.010724	0.017582	0.020377	0.017582	0.020377	H1048
chr8	125174300	125175195	genic|chr8:125174300-125175195	genic	4.95285	4.95285	24.5307	3.88877	6.30809	1.25175e+08	79643	NSMCE2	125091840		0.673836	TRUE	ENSG00000156831	0.650465	0.711749	8922	82907.5	FALSE	0.003551	0.010726	0.017587	0.02038	0.017587	0.02038	H1048
chr8	125429002	125431179	promoter|chr8:125429002-125431179	promoter	39.7092	39.7092	1576.82	39.7112	39.7072	1.2543e+08	79653	TRIB1	125430320		0.977257	TRUE	ENSG00000173334	0.968063	0.915828	8923	229.5	TRUE	0.063014	0.123436	2.50225	1	2.50225	1	H1048
chr8	125431715	125432448	genic|chr8:125431715-125432448	genic	7.28249	7.28249	53.0346	8.80467	6.02346	1.25432e+08	79654	TRIB1	125430320		0.977257	TRUE	ENSG00000173334	0.968063	0.915828	8923	1761.5	FALSE	0.063014	0.123436	0.458901	0.131755	0.458901	0.131755	H1048
chr8	125434519	125435019	genic|chr8:125434519-125435019	genic	2.61821	2.61821	6.85504	2.643	2.59366	125434769	79655	TRIB1	125430320		0.977257	TRUE	ENSG00000173334	0.968063	0.915828	8923	4449	FALSE	0.063014	0.123436	0.164985	0.047369	0.164985	0.047369	H1048
chr8	126546967	126547693	intergenic|chr8:126546967-126547693	intergenic	3.32406	3.32406	11.0494	5.56654	1.98496	126547330	79695	FAM84B	126558466		0.975128	TRUE	ENSG00000168672	0.905811	0.971088	8925	11136	FALSE	0.027752	0.061508	0.092251	0.026007	0.092251	0.026007	H1048
chr8	126555557	126556057	genic|chr8:126555557-126556057	genic	3.50049	3.50049	12.2534	4.36485	2.80729	126555807	79696	FAM84B	126558466		0.975128	TRUE	ENSG00000168672	0.905811	0.971088	8925	2659	FALSE	0.063014	0.123436	0.220581	0.062185	0.220581	0.062185	H1048
chr8	126556287	126557239	genic|chr8:126556287-126557239	genic	10.0641	10.0641	101.286	7.71672	13.1255	126556763	79697	FAM84B	126558466		0.975128	TRUE	ENSG00000168672	0.905811	0.971088	8925	1703	FALSE	0.063014	0.123436	0.634183	0.178785	0.634183	0.178785	H1048
chr8	126557481	126558853	promoter|chr8:126557481-126558853	promoter	33.3235	33.3235	1110.46	24.0365	46.1988	126558167	79698	FAM84B	126558466		0.975128	TRUE	ENSG00000168672	0.905811	0.971088	8925	299	TRUE	0.063014	0.123436	2.09986	1	2.09986	1	H1048
chr8	126579964	126580957	intergenic|chr8:126579964-126580957	intergenic	4.5838	4.5838	21.0112	18.4743	1.13732	1.2658e+08	79700	FAM84B	126558466		0.975128	TRUE	ENSG00000168672	0.905811	0.971088	8925	21994.5	FALSE	0.013822	0.034024	0.063357	0.017861	0.063357	0.017861	H1048
chr8	126853173	126854136	intergenic|chr8:126853173-126854136	intergenic	25.8912	25.8912	670.356	22.2674	30.1049	1.26854e+08	79706	PCAT2	127082221		0.306784	TRUE	ENSG00000254166	0.171199	0.471886	8926	228566	FALSE	0.001257	0.004439	0.032539	0.016897	0.032539	0.016897	H1048
chr8	126853173	126854136	intergenic|chr8:126853173-126854136	intergenic	25.8912	25.8912	670.356	22.2674	30.1049	1.26854e+08	79706	CASC19	127197627		0.301655	TRUE	ENSG00000254166	0.158424	0.496081	8928	343972	FALSE	0.000827	0.003111	0.021409	0.019757	0.021409	0.019757	H1048
chr8	126862486	126863470	intergenic|chr8:126862486-126863470	intergenic	25.0898	25.0898	629.496	19.222	32.7487	126862978	79707	PCAT2	127082221		0.306784	TRUE	ENSG00000254166	0.171199	0.471886	8926	219243	FALSE	0.001312	0.004603	0.032906	0.017088	0.032906	0.017088	H1048
chr8	126862486	126863470	intergenic|chr8:126862486-126863470	intergenic	25.0898	25.0898	629.496	19.222	32.7487	126862978	79707	CASC19	127197627		0.301655	TRUE	ENSG00000254166	0.158424	0.496081	8928	334649	FALSE	0.00085	0.003186	0.021338	0.019692	0.021338	0.019692	H1048
chr8	126869046	126870265	intergenic|chr8:126869046-126870265	intergenic	21.5968	21.5968	466.422	12.9305	36.0716	1.2687e+08	79709	CASC19	127197627		0.301655	TRUE	ENSG00000254166	0.158424	0.496081	8928	327972	FALSE	0.000868	0.003242	0.01875	0.017304	0.01875	0.017304	H1048
chr8	127008583	127009270	intergenic|chr8:127008583-127009270	intergenic	14.7257	14.7257	216.845	13.5913	15.9547	1.27009e+08	79720	PCAT2	127082221		0.306784	TRUE	ENSG00000254166	0.171199	0.471886	8926	73294.5	FALSE	0.004029	0.01194	0.059324	0.030807	0.059324	0.030807	H1048
chr8	127008583	127009270	intergenic|chr8:127008583-127009270	intergenic	14.7257	14.7257	216.845	13.5913	15.9547	1.27009e+08	79720	CASC19	127197627		0.301655	TRUE	ENSG00000254166	0.158424	0.496081	8928	188700	FALSE	0.001529	0.005244	0.022521	0.020783	0.022521	0.020783	H1048
chr8	127015789	127016713	intergenic|chr8:127015789-127016713	intergenic	17.3915	17.3915	302.466	11.1255	27.1868	127016251	79721	PCAT2	127082221		0.306784	TRUE	ENSG00000254166	0.171199	0.471886	8926	65970	FALSE	0.004487	0.013085	0.078042	0.040527	0.078042	0.040527	H1048
chr8	127015789	127016713	intergenic|chr8:127015789-127016713	intergenic	17.3915	17.3915	302.466	11.1255	27.1868	127016251	79721	CASC19	127197627		0.301655	TRUE	ENSG00000254166	0.158424	0.496081	8928	181376	FALSE	0.001593	0.005428	0.027698	0.025561	0.027698	0.025561	H1048
chr8	127035542	127036222	intergenic|chr8:127035542-127036222	intergenic	8.187	8.187	67.027	5.0383	13.3035	127035882	79722	PCAT2	127082221		0.306784	TRUE	ENSG00000254166	0.171199	0.471886	8926	46339	FALSE	0.006443	0.017793	0.052751	0.027393	0.052751	0.027393	H1048
chr8	127041722	127042222	intergenic|chr8:127041722-127042222	intergenic	12.8148	12.8148	164.218	22.7104	7.23099	127041972	79723	PCAT2	127082221		0.306784	TRUE	ENSG00000254166	0.171199	0.471886	8926	40249	FALSE	0.007444	0.020113	0.095387	0.049534	0.095387	0.049534	H1048
chr8	127041722	127042222	intergenic|chr8:127041722-127042222	intergenic	12.8148	12.8148	164.218	22.7104	7.23099	127041972	79723	CASC19	127197627		0.301655	TRUE	ENSG00000254166	0.158424	0.496081	8928	155655	FALSE	0.001863	0.006201	0.02387	0.022028	0.02387	0.022028	H1048
chr8	127052533	127053033	intergenic|chr8:127052533-127053033	intergenic	4.8713	4.8713	23.7296	1.80789	13.1255	127052783	79724	PCAT2	127082221		0.306784	TRUE	ENSG00000254166	0.171199	0.471886	8926	29438	FALSE	0.010254	0.026403	0.049953	0.02594	0.049953	0.02594	H1048
chr8	127081971	127082471	promoter|chr8:127081971-127082471	promoter	1.05245	1.05245	1.10765	0.565431	1.95895	127082221	79726	PCAT2	127082221		0.306784	TRUE	ENSG00000254166	0.171199	0.471886	8926	0	TRUE	0.063014	0.123436	0.066319	1	0.066319	1	H1048
chr8	127091768	127093334	genic|chr8:127091768-127093334	genic	30.4284	30.4284	925.888	31.0867	29.784	127092551	79727	PCAT2	127082221		0.306784	TRUE	ENSG00000254166	0.171199	0.471886	8926	10330	FALSE	0.029972	0.065663	0.912003	0.473602	0.912003	0.473602	H1048
chr8	127091768	127093334	genic|chr8:127091768-127093334	genic	30.4284	30.4284	925.888	31.0867	29.784	127092551	79727	CASC19	127197627		0.301655	TRUE	ENSG00000254166	0.158424	0.496081	8928	105076	FALSE	0.002786	0.008728	0.084764	0.078224	0.084764	0.078224	H1048
chr8	127091768	127093334	genic|chr8:127091768-127093334	genic	30.4284	30.4284	925.888	31.0867	29.784	127092551	79727	POU5F1B	127415611		0.341382	TRUE	ENSG00000212993	0.210975	0.482145	8930	323060	FALSE	0.000882	0.003285	0.02683	0.020235	0.02683	0.020235	H1048
chr8	127091768	127093334	genic|chr8:127091768-127093334	genic	30.4284	30.4284	925.888	31.0867	29.784	127092551	79727	TMEM75	127948723		0.408618	TRUE	ENSG00000280055	0.330011	0.461604	8934	856172	FALSE	0.000325	0.001407	0.009887	0.016009	0.009887	0.016009	H1048
chr8	127187101	127187601	intergenic|chr8:127187101-127187601	intergenic	1.73741	1.73741	3.0186	0.932316	3.23775	127187351	79730	CASC19	127197627		0.301655	TRUE	ENSG00000254166	0.158424	0.496081	8928	10276	FALSE	0.030133	0.065963	0.052354	0.048314	0.052354	0.048314	H1048
chr8	127197377	127197877	promoter|chr8:127197377-127197877	promoter	0.875917	0.875917	0.767231	0.391655	1.95895	127197627	79731	CASC19	127197627		0.301655	TRUE	ENSG00000254166	0.158424	0.496081	8928	0	TRUE	0.063014	0.123436	0.055195	1	0.055195	1	H1048
chr8	127200547	127201047	intergenic|chr8:127200547-127201047	intergenic	1.43975	1.43975	2.07288	0.765849	2.70665	127200797	79732	CASC19	127197627		0.301655	TRUE	ENSG00000254166	0.158424	0.496081	8928	3170	FALSE	0.063014	0.123436	0.090725	0.083725	0.090725	0.083725	H1048
chr8	127210082	127210798	intergenic|chr8:127210082-127210798	intergenic	2.58146	2.58146	6.66396	1.05642	6.30809	127210440	79733	CASC19	127197627		0.301655	TRUE	ENSG00000254166	0.158424	0.496081	8928	12813	FALSE	0.024039	0.054442	0.062055	0.057266	0.062055	0.057266	H1048
chr8	127215012	127215708	intergenic|chr8:127215012-127215708	intergenic	2.83831	2.83831	8.05602	2.57963	3.12293	127215360	79734	CASC19	127197627		0.301655	TRUE	ENSG00000254166	0.158424	0.496081	8928	17733	FALSE	0.017233	0.041035	0.048913	0.045139	0.048913	0.045139	H1048
chr8	127223874	127224374	intergenic|chr8:127223874-127224374	intergenic	1.91453	1.91453	3.66541	0.765849	4.78607	127224124	79735	CASC19	127197627		0.301655	TRUE	ENSG00000254166	0.158424	0.496081	8928	26497	FALSE	0.011422	0.028935	0.021867	0.02018	0.021867	0.02018	H1048
chr8	127224994	127225494	intergenic|chr8:127224994-127225494	intergenic	3.27015	3.27015	10.6939	2.23438	4.78607	127225244	79736	CASC19	127197627		0.301655	TRUE	ENSG00000254166	0.158424	0.496081	8928	27617	FALSE	0.010948	0.027912	0.0358	0.033038	0.0358	0.033038	H1048
chr8	127270787	127271287	intergenic|chr8:127270787-127271287	intergenic	4.32033	4.32033	18.6652	4.15814	4.48884	127271037	79738	CASC19	127197627		0.301655	TRUE	ENSG00000254166	0.158424	0.496081	8928	73410	FALSE	0.004022	0.011924	0.017377	0.016036	0.017377	0.016036	H1048
chr8	127299507	127300555	intergenic|chr8:127299507-127300555	intergenic	16.3755	16.3755	268.157	10.0582	26.6605	127300031	79741	CASC19	127197627		0.301655	TRUE	ENSG00000254166	0.158424	0.496081	8928	102404	FALSE	0.00286	0.008926	0.046837	0.043223	0.046837	0.043223	H1048
chr8	127299507	127300555	intergenic|chr8:127299507-127300555	intergenic	16.3755	16.3755	268.157	10.0582	26.6605	127300031	79741	CCAT2	127400398		0.649811	TRUE	ENSG00000280997	0.442006	0.987782	8929	100367	FALSE	0.00292	0.009083	0.047811	0.018936	0.047811	0.018936	H1048
chr8	127299507	127300555	intergenic|chr8:127299507-127300555	intergenic	16.3755	16.3755	268.157	10.0582	26.6605	127300031	79741	POU5F1B	127415611		0.341382	TRUE	ENSG00000212993	0.210975	0.482145	8930	115580	FALSE	0.002527	0.008034	0.041376	0.031205	0.041376	0.031205	H1048
chr8	127303319	127304059	intergenic|chr8:127303319-127304059	intergenic	13.5641	13.5641	183.985	8.16947	22.5211	127303689	79742	CASC19	127197627		0.301655	TRUE	ENSG00000254166	0.158424	0.496081	8928	106062	FALSE	0.002759	0.008657	0.037426	0.034538	0.037426	0.034538	H1048
chr8	127303319	127304059	intergenic|chr8:127303319-127304059	intergenic	13.5641	13.5641	183.985	8.16947	22.5211	127303689	79742	CCAT2	127400398		0.649811	TRUE	ENSG00000280997	0.442006	0.987782	8929	96709	FALSE	0.003033	0.009381	0.041137	0.016293	0.041137	0.016293	H1048
chr8	127303319	127304059	intergenic|chr8:127303319-127304059	intergenic	13.5641	13.5641	183.985	8.16947	22.5211	127303689	79742	POU5F1B	127415611		0.341382	TRUE	ENSG00000212993	0.210975	0.482145	8930	111922	FALSE	0.002611	0.008262	0.03542	0.026713	0.03542	0.026713	H1048
chr8	127400148	127400648	promoter|chr8:127400148-127400648	promoter	4.56001	4.56001	20.7937	1.25423	16.5788	127400398	79748	CCAT2	127400398		0.649811	TRUE	ENSG00000280997	0.442006	0.987782	8929	0	TRUE	0.063014	0.123436	0.287346	1	0.287346	1	H1048
chr8	127400781	127401508	promoter|chr8:127400781-127401508	promoter	12.3045	12.3045	151.401	8.49164	17.8295	1.27401e+08	79749	CCAT2	127400398		0.649811	TRUE	ENSG00000280997	0.442006	0.987782	8929	746.5	TRUE	0.063014	0.123436	0.775363	1	0.775363	1	H1048
chr8	127401513	127402013	genic|chr8:127401513-127402013	genic	6.53564	6.53564	42.7146	2.37718	17.9686	127401763	79750	CCAT2	127400398		0.649811	TRUE	ENSG00000280997	0.442006	0.987782	8929	1365	FALSE	0.063014	0.123436	0.411839	0.163117	0.411839	0.163117	H1048
chr8	127401513	127402013	genic|chr8:127401513-127402013	genic	6.53564	6.53564	42.7146	2.37718	17.9686	127401763	79750	POU5F1B	127415611		0.341382	TRUE	ENSG00000212993	0.210975	0.482145	8930	13848	FALSE	0.0222	0.050885	0.145092	0.109427	0.145092	0.109427	H1048
chr8	127403041	127403541	intergenic|chr8:127403041-127403541	intergenic	6.59578	6.59578	43.5043	4.22661	10.293	127403291	79751	CCAT2	127400398		0.649811	TRUE	ENSG00000280997	0.442006	0.987782	8929	2893	FALSE	0.063014	0.123436	0.415629	0.164618	0.415629	0.164618	H1048
chr8	127403041	127403541	intergenic|chr8:127403041-127403541	intergenic	6.59578	6.59578	43.5043	4.22661	10.293	127403291	79751	POU5F1B	127415611		0.341382	TRUE	ENSG00000212993	0.210975	0.482145	8930	12320	FALSE	0.025024	0.056333	0.165054	0.124481	0.165054	0.124481	H1048
chr8	127415361	127415861	promoter|chr8:127415361-127415861	promoter	1.07498	1.07498	1.15559	0.565431	2.04374	127415611	79752	POU5F1B	127415611		0.341382	TRUE	ENSG00000212993	0.210975	0.482145	8930	0	TRUE	0.063014	0.123436	0.067739	1	0.067739	1	H1048
chr8	127478448	127479219	intergenic|chr8:127478448-127479219	intergenic	6.32447	6.32447	39.999	2.70856	14.7676	1.27479e+08	79753	POU5F1B	127415611		0.341382	TRUE	ENSG00000212993	0.210975	0.482145	8930	63222.5	FALSE	0.004687	0.013579	0.029644	0.022357	0.029644	0.022357	H1048
chr8	127668034	127669352	intergenic|chr8:127668034-127669352	intergenic	9.71631	9.71631	94.4066	14.5605	6.48374	127668693	79765	CASC11	127733967		0.703765	TRUE	ENSG00000249375	0.671078	0.735967	8931	65274	FALSE	0.004536	0.013207	0.044077	0.0162	0.044077	0.0162	H1048
chr8	127668034	127669352	intergenic|chr8:127668034-127669352	intergenic	9.71631	9.71631	94.4066	14.5605	6.48374	127668693	79765	TMEM75	127948723		0.408618	TRUE	ENSG00000280055	0.330011	0.461604	8934	280030	FALSE	0.001021	0.00372	0.009918	0.016059	0.009918	0.016059	H1048
chr8	127698655	127699813	intergenic|chr8:127698655-127699813	intergenic	7.50747	7.50747	56.3621	4.36485	12.9127	127699234	79767	CASC11	127733967		0.703765	TRUE	ENSG00000249375	0.671078	0.735967	8931	34733	FALSE	0.008656	0.022865	0.064988	0.023886	0.064988	0.023886	H1048
chr8	127698655	127699813	intergenic|chr8:127698655-127699813	intergenic	7.50747	7.50747	56.3621	4.36485	12.9127	127699234	79767	MYC	127736068		0.970725	TRUE	ENSG00000136997	0.912755	0.949047	8932	36834	FALSE	0.008151	0.021726	0.061194	0.022502	0.061194	0.022502	H1048
chr8	127733717	127734427	promoter|chr8:127733717-127734427	promoter	5.82831	5.82831	33.9692	5.95714	5.70227	127734072	79768	CASC11	127733967		0.703765	TRUE	ENSG00000249375	0.671078	0.735967	8931	105	TRUE	0.063014	0.123436	0.367268	1	0.367268	1	H1048
chr8	127735075	127736414	promoter|chr8:127735075-127736414	promoter	26.7118	26.7118	713.519	33.4511	21.3302	1.27736e+08	79769	MYC	127736068		0.970725	TRUE	ENSG00000136997	0.912755	0.949047	8932	323.5	TRUE	0.063014	0.123436	1.68323	1	1.68323	1	H1048
chr8	127794022	127794782	promoter|chr8:127794022-127794782	promoter	5.35755	5.35755	28.7033	2.48632	11.5445	127794402	79771	PVT1	127794532		0.663457	TRUE	ENSG00000249859	0.482362	0.935764	8933	130	TRUE	0.063014	0.123436	0.337603	1	0.337603	1	H1048
chr8	127794897	127796852	promoter|chr8:127794897-127796852	promoter	28.3139	28.3139	801.677	10.4572	76.663	1.27796e+08	79772	PVT1	127794532		0.663457	TRUE	ENSG00000249859	0.482362	0.935764	8933	1342.5	TRUE	0.063014	0.123436	1.78418	1	1.78418	1	H1048
chr8	127920285	127921429	genic|chr8:127920285-127921429	genic	3.02464	3.02464	9.14845	6.31147	1.4495	127920857	79784	TMEM75	127948723		0.408618	TRUE	ENSG00000280055	0.330011	0.461604	8934	27866	FALSE	0.010847	0.027694	0.032809	0.053124	0.032809	0.053124	H1048
chr8	127940856	127941356	genic|chr8:127940856-127941356	genic	0.844459	0.844459	0.713111	0.491972	1.4495	127941106	79786	TMEM75	127948723		0.408618	TRUE	ENSG00000280055	0.330011	0.461604	8934	7617	FALSE	0.040947	0.085589	0.034578	0.055989	0.034578	0.055989	H1048
chr8	127948473	127948973	promoter|chr8:127948473-127948973	promoter	1.69203	1.69203	2.86297	1.33637	2.14235	127948723	79787	TMEM75	127948723		0.408618	TRUE	ENSG00000280055	0.330011	0.461604	8934	0	TRUE	0.063014	0.123436	0.106622	1	0.106622	1	H1048
chr8	129767035	129767912	genic|chr8:129767035-129767912	genic	1.30819	1.30819	1.71135	1.18065	1.4495	1.29767e+08	79831	GSDMC	129786888		0.305308	TRUE	ENSG00000147697	0.311962	0.257936	8937	19414.5	FALSE	0.015706	0.037926	0.020547	0.071364	0.020547	0.071364	H1048
chr8	129786638	129787138	promoter|chr8:129786638-129787138	promoter	0.474349	0.474349	0.225007	0.637712	0.352835	129786888	79832	GSDMC	129786888		0.305308	TRUE	ENSG00000147697	0.311962	0.257936	8937	0	TRUE	0.063014	0.123436	0.029891	1	0.029891	1	H1048
chr8	129825750	129826598	intergenic|chr8:129825750-129826598	intergenic	2.55489	2.55489	6.52746	4.50326	1.4495	129826174	79833	GSDMC	129786888		0.305308	TRUE	ENSG00000147697	0.311962	0.257936	8937	39286	FALSE	0.00763	0.020541	0.019495	0.067712	0.019495	0.067712	H1048
chr8	129886568	129887319	genic|chr8:129886568-129887319	genic	1.71286	1.71286	2.93388	2.57963	1.13732	1.29887e+08	79836	GSDMC	129786888		0.305308	TRUE	ENSG00000147697	0.311962	0.257936	8937	100056	FALSE	0.002929	0.009108	0.005017	0.017425	0.005017	0.017425	H1048
chr8	129939098	129940549	promoter|chr8:129939098-129940549	promoter	17.2798	17.2798	298.591	25.4526	11.7312	1.2994e+08	79839	FAM49B	129939872		0.874528	TRUE	ENSG00000153310	0.941401	0.732072	8938	48.5	TRUE	0.063014	0.123436	1.08888	1	1.08888	1	H1048
chr8	129962480	129963246	intergenic|chr8:129962480-129963246	intergenic	4.48345	4.48345	20.1013	9.66493	2.07982	129962863	79841	GSDMC	129786888		0.305308	TRUE	ENSG00000147697	0.311962	0.257936	8937	175975	FALSE	0.001643	0.005573	0.007365	0.025581	0.007365	0.025581	H1048
chr8	129962480	129963246	intergenic|chr8:129962480-129963246	intergenic	4.48345	4.48345	20.1013	9.66493	2.07982	129962863	79841	FAM49B	129939872		0.874528	TRUE	ENSG00000153310	0.941401	0.732072	8938	22991	FALSE	0.013209	0.032738	0.059221	0.042761	0.059221	0.042761	H1048
chr8	130016364	130017446	intergenic|chr8:130016364-130017446	intergenic	5.02037	5.02037	25.2042	3.10752	8.11069	130016905	79845	GSDMC	129786888		0.305308	TRUE	ENSG00000147697	0.311962	0.257936	8937	230017	FALSE	0.001249	0.004415	0.006269	0.021773	0.006269	0.021773	H1048
chr8	130357012	130359264	genic|chr8:130357012-130359264	genic	10.6981	10.6981	114.45	12.3648	9.25616	130358138	79855	GSDMC	129786888		0.305308	TRUE	ENSG00000147697	0.311962	0.257936	8937	571250	FALSE	0.000492	0.002001	0.005261	0.018274	0.005261	0.018274	H1048
chr8	130357012	130359264	genic|chr8:130357012-130359264	genic	10.6981	10.6981	114.45	12.3648	9.25616	130358138	79855	ASAP1	130443660		0.621794	TRUE	ENSG00000153317	0.543961	0.747169	8939	85522	FALSE	0.00344	0.01044	0.036799	0.051116	0.036799	0.051116	H1048
chr8	130423769	130424906	genic|chr8:130423769-130424906	genic	6.27564	6.27564	39.3837	8.56809	4.59655	1.30424e+08	79858	ASAP1	130443660		0.621794	TRUE	ENSG00000153317	0.543961	0.747169	8939	19322.5	FALSE	0.015783	0.038083	0.099047	0.137582	0.099047	0.137582	H1048
chr8	130429694	130430194	genic|chr8:130429694-130430194	genic	2.16844	2.16844	4.70214	3.24398	1.4495	130429944	79859	ASAP1	130443660		0.621794	TRUE	ENSG00000153317	0.543961	0.747169	8939	13716	FALSE	0.022419	0.05131	0.048614	0.067528	0.048614	0.067528	H1048
chr8	130443409	130444142	promoter|chr8:130443409-130444142	promoter	4.84279	4.84279	23.4526	3.59459	6.52443	1.30444e+08	79860	ASAP1	130443660		0.621794	TRUE	ENSG00000153317	0.543961	0.747169	8939	115.5	TRUE	0.063014	0.123436	0.305166	1	0.305166	1	H1048
chr8	130453385	130453885	intergenic|chr8:130453385-130453885	intergenic	0.651209	0.651209	0.424073	1.38099	0.30708	130453635	79861	ASAP1	130443660		0.621794	TRUE	ENSG00000153317	0.543961	0.747169	8939	9975	FALSE	0.031065	0.067691	0.02023	0.0281	0.02023	0.0281	H1048
chr8	130457456	130458116	intergenic|chr8:130457456-130458116	intergenic	0.925164	0.925164	0.855928	1.05642	0.81022	130457786	79862	ASAP1	130443660		0.621794	TRUE	ENSG00000153317	0.543961	0.747169	8939	14126	FALSE	0.021753	0.050012	0.020125	0.027955	0.020125	0.027955	H1048
chr8	130518756	130519498	intergenic|chr8:130518756-130519498	intergenic	4.95245	4.95245	24.5267	9.45642	2.59366	130519127	79867	ASAP1	130443660		0.621794	TRUE	ENSG00000153317	0.543961	0.747169	8939	75467	FALSE	0.00391	0.01164	0.019363	0.026897	0.019363	0.026897	H1048
chr8	131903797	131905202	promoter|chr8:131903797-131905202	promoter	5.24808	5.24808	27.5423	4.83006	5.70227	1.31904e+08	79913	EFR3A	131904087		0.558744	TRUE	ENSG00000132294	0.530436	0.635391	8941	412.5	TRUE	0.063014	0.123436	0.330704	1	0.330704	1	H1048
chr8	131910287	131910787	genic|chr8:131910287-131910787	genic	0.355761	0.355761	0.126566	0.618238	0.20472	131910537	79914	EFR3A	131904087		0.558744	TRUE	ENSG00000132294	0.530436	0.635391	8941	6450	FALSE	0.04855	0.098911	0.017272	0.027247	0.017272	0.027247	H1048
chr8	131915925	131916425	genic|chr8:131915925-131916425	genic	0.48495	0.48495	0.235177	0.765849	0.30708	131916175	79915	EFR3A	131904087		0.558744	TRUE	ENSG00000132294	0.530436	0.635391	8941	12088	FALSE	0.025516	0.057272	0.012374	0.01952	0.012374	0.01952	H1048
chr8	131916509	131917009	genic|chr8:131916509-131917009	genic	1.28853	1.28853	1.6603	3.24398	0.51181	131916759	79916	EFR3A	131904087		0.558744	TRUE	ENSG00000132294	0.530436	0.635391	8941	12672	FALSE	0.024312	0.054969	0.031327	0.049418	0.031327	0.049418	H1048
chr8	131917223	131917723	genic|chr8:131917223-131917723	genic	2.5818	2.5818	6.66567	9.74802	0.683798	131917473	79917	EFR3A	131904087		0.558744	TRUE	ENSG00000132294	0.530436	0.635391	8941	13386	FALSE	0.022985	0.052409	0.059343	0.093613	0.059343	0.093613	H1048
chr8	131917773	131918273	genic|chr8:131917773-131918273	genic	0.582598	0.582598	0.33942	3.31595	0.10236	131918023	79918	EFR3A	131904087		0.558744	TRUE	ENSG00000132294	0.530436	0.635391	8941	13936	FALSE	0.022057	0.050605	0.01285	0.020271	0.01285	0.020271	H1048
chr8	132051839	132052339	genic|chr8:132051839-132052339	genic	0.552757	0.552757	0.30554	0.994988	0.30708	132052089	79922	OC90	132059380		0.381787	TRUE	ENSG00000253117	0.321301	0.40494	8942	7291	FALSE	0.042823	0.088909	0.023671	0.061883	0.023671	0.061883	H1048
chr8	132057670	132058170	genic|chr8:132057670-132058170	genic	0.926767	0.926767	0.858897	0.932316	0.92125	132057920	79923	OC90	132059380		0.381787	TRUE	ENSG00000253117	0.321301	0.40494	8942	1460	FALSE	0.063014	0.123436	0.0584	0.152674	0.0584	0.152674	H1048
chr8	132059130	132059630	promoter|chr8:132059130-132059630	promoter	0.837278	0.837278	0.701034	1.20782	0.580413	132059380	79924	OC90	132059380		0.381787	TRUE	ENSG00000253117	0.321301	0.40494	8942	0	TRUE	0.063014	0.123436	0.052761	1	0.052761	1	H1048
chr8	132068451	132069141	genic|chr8:132068451-132069141	genic	0.713614	0.713614	0.509245	0.994988	0.51181	132068796	79925	OC90	132059380		0.381787	TRUE	ENSG00000253117	0.321301	0.40494	8942	9416	FALSE	0.032955	0.071173	0.023517	0.061481	0.023517	0.061481	H1048
chr8	132105015	132105515	promoter|chr8:132105015-132105515	promoter	0.869853	0.869853	0.756644	0.79169	0.955733	132105265	79926	HHLA1	132105265		0.303445	TRUE	ENSG00000132297	0.281428	0.281574	8943	0	TRUE	0.063014	0.123436	0.054813	1	0.054813	1	H1048
chr8	132120342	132121252	genic|chr8:132120342-132121252	genic	4.24022	4.24022	17.9795	3.03673	5.92068	132120797	79927	OC90	132059380		0.381787	TRUE	ENSG00000253117	0.321301	0.40494	8942	61417	FALSE	0.004828	0.013925	0.020473	0.053523	0.020473	0.053523	H1048
chr8	132120342	132121252	genic|chr8:132120342-132121252	genic	4.24022	4.24022	17.9795	3.03673	5.92068	132120797	79927	HHLA1	132105265		0.303445	TRUE	ENSG00000132297	0.281428	0.281574	8943	15532	FALSE	0.019738	0.04605	0.083695	0.227517	0.083695	0.227517	H1048
chr8	132229579	132230391	genic|chr8:132229579-132230391	genic	2.79204	2.79204	7.7955	2.77688	2.80729	132229985	79932	HHLA1	132105265		0.303445	TRUE	ENSG00000132297	0.281428	0.281574	8943	124720	FALSE	0.002337	0.007519	0.006526	0.017739	0.006526	0.017739	H1048
chr8	132478592	132479363	genic|chr8:132478592-132479363	genic	4.8379	4.8379	23.4053	3.38584	6.91271	1.32479e+08	79949	KCNQ3	132480757		0.719975	TRUE	ENSG00000184156	0.581728	0.878835	8944	1779.5	FALSE	0.063014	0.123436	0.304857	0.079539	0.304857	0.079539	H1048
chr8	132479925	132480425	promoter|chr8:132479925-132480425	promoter	5.39008	5.39008	29.053	2.39988	12.106	132480175	79950	KCNQ3	132480757		0.719975	TRUE	ENSG00000184156	0.581728	0.878835	8944	582	TRUE	0.063014	0.123436	0.339653	1	0.339653	1	H1048
chr8	132480507	132481380	promoter|chr8:132480507-132481380	promoter	5.48699	5.48699	30.1071	4.3918	6.8553	1.32481e+08	79951	KCNQ3	132480757		0.719975	TRUE	ENSG00000184156	0.581728	0.878835	8944	186.5	TRUE	0.063014	0.123436	0.34576	1	0.34576	1	H1048
chr8	132483566	132484066	intergenic|chr8:132483566-132484066	intergenic	9.96622	9.96622	99.3256	8.4847	11.7064	132483816	79952	OC90	132059380		0.381787	TRUE	ENSG00000253117	0.321301	0.40494	8942	424436	FALSE	0.000667	0.002591	0.006645	0.017371	0.006645	0.017371	H1048
chr8	132483566	132484066	intergenic|chr8:132483566-132484066	intergenic	9.96622	9.96622	99.3256	8.4847	11.7064	132483816	79952	HHLA1	132105265		0.303445	TRUE	ENSG00000132297	0.281428	0.281574	8943	378551	FALSE	0.00075	0.002862	0.007471	0.020308	0.007471	0.020308	H1048
chr8	132483566	132484066	intergenic|chr8:132483566-132484066	intergenic	9.96622	9.96622	99.3256	8.4847	11.7064	132483816	79952	KCNQ3	132480757		0.719975	TRUE	ENSG00000184156	0.581728	0.878835	8944	3059	FALSE	0.063014	0.123436	0.628016	0.163853	0.628016	0.163853	H1048
chr8	132483566	132484066	intergenic|chr8:132483566-132484066	intergenic	9.96622	9.96622	99.3256	8.4847	11.7064	132483816	79952	LRRC6	132675617		0.331051	TRUE	ENSG00000129295	0.248064	0.38377	8946	191801	FALSE	0.001504	0.005171	0.014989	0.031396	0.014989	0.031396	H1048
chr8	132484148	132484893	intergenic|chr8:132484148-132484893	intergenic	21.245	21.245	451.349	22.8589	19.745	1.32485e+08	79953	EFR3A	131904087		0.558744	TRUE	ENSG00000132294	0.530436	0.635391	8941	580434	FALSE	0.000484	0.001973	0.010279	0.016215	0.010279	0.016215	H1048
chr8	132484148	132484893	intergenic|chr8:132484148-132484893	intergenic	21.245	21.245	451.349	22.8589	19.745	1.32485e+08	79953	OC90	132059380		0.381787	TRUE	ENSG00000253117	0.321301	0.40494	8942	425140	FALSE	0.000666	0.002587	0.01414	0.036966	0.01414	0.036966	H1048
chr8	132484148	132484893	intergenic|chr8:132484148-132484893	intergenic	21.245	21.245	451.349	22.8589	19.745	1.32485e+08	79953	HHLA1	132105265		0.303445	TRUE	ENSG00000132297	0.281428	0.281574	8943	379256	FALSE	0.000748	0.002857	0.015895	0.043208	0.015895	0.043208	H1048
chr8	132484148	132484893	intergenic|chr8:132484148-132484893	intergenic	21.245	21.245	451.349	22.8589	19.745	1.32485e+08	79953	KCNQ3	132480757		0.719975	TRUE	ENSG00000184156	0.581728	0.878835	8944	3763.5	FALSE	0.063014	0.123436	1.33874	0.349284	1.33874	0.349284	H1048
chr8	132484148	132484893	intergenic|chr8:132484148-132484893	intergenic	21.245	21.245	451.349	22.8589	19.745	1.32485e+08	79953	LRRC6	132675617		0.331051	TRUE	ENSG00000129295	0.248064	0.38377	8946	191096	FALSE	0.00151	0.005187	0.032074	0.067179	0.032074	0.067179	H1048
chr8	132484148	132484893	intergenic|chr8:132484148-132484893	intergenic	21.245	21.245	451.349	22.8589	19.745	1.32485e+08	79953	PHF20L1	132775357		0.559179	TRUE	ENSG00000129292	0.625254	0.539921	8948	290836	FALSE	0.000982	0.0036	0.020861	0.024764	0.020861	0.024764	H1048
chr8	132484148	132484893	intergenic|chr8:132484148-132484893	intergenic	21.245	21.245	451.349	22.8589	19.745	1.32485e+08	79953	TG	132866959		0.3386	TRUE	ENSG00000042832	0.248064	0.40494	8949	382438	FALSE	0.000742	0.002837	0.015759	0.028364	0.015759	0.028364	H1048
chr8	132484148	132484893	intergenic|chr8:132484148-132484893	intergenic	21.245	21.245	451.349	22.8589	19.745	1.32485e+08	79953	SLA	133103066		0.481999	TRUE	ENSG00000155926	0.48033	0.505928	8950	618546	FALSE	0.000453	0.001867	0.009631	0.021599	0.009631	0.021599	H1048
chr8	132485351	132485851	intergenic|chr8:132485351-132485851	intergenic	7.9371	7.9371	62.9975	4.70362	13.3934	132485601	79954	HHLA1	132105265		0.303445	TRUE	ENSG00000132297	0.281428	0.281574	8943	380336	FALSE	0.000746	0.00285	0.005921	0.016096	0.005921	0.016096	H1048
chr8	132485351	132485851	intergenic|chr8:132485351-132485851	intergenic	7.9371	7.9371	62.9975	4.70362	13.3934	132485601	79954	KCNQ3	132480757		0.719975	TRUE	ENSG00000184156	0.581728	0.878835	8944	4844	FALSE	0.063014	0.123436	0.500151	0.130492	0.500151	0.130492	H1048
chr8	132485351	132485851	intergenic|chr8:132485351-132485851	intergenic	7.9371	7.9371	62.9975	4.70362	13.3934	132485601	79954	LRRC6	132675617		0.331051	TRUE	ENSG00000129295	0.248064	0.38377	8946	190016	FALSE	0.001518	0.005213	0.012052	0.025244	0.012052	0.025244	H1048
chr8	132529207	132529928	intergenic|chr8:132529207-132529928	intergenic	9.52969	9.52969	90.815	8.01631	11.3288	1.3253e+08	79957	HHLA1	132105265		0.303445	TRUE	ENSG00000132297	0.281428	0.281574	8943	424302	FALSE	0.000667	0.002591	0.006356	0.017277	0.006356	0.017277	H1048
chr8	132529207	132529928	intergenic|chr8:132529207-132529928	intergenic	9.52969	9.52969	90.815	8.01631	11.3288	1.3253e+08	79957	LRRC6	132675617		0.331051	TRUE	ENSG00000129295	0.248064	0.38377	8946	146050	FALSE	0.001988	0.006554	0.018948	0.039686	0.018948	0.039686	H1048
chr8	132530000	132530500	intergenic|chr8:132530000-132530500	intergenic	4.37051	4.37051	19.1014	2.02296	9.44229	132530250	79958	LRRC6	132675617		0.331051	TRUE	ENSG00000129295	0.248064	0.38377	8946	145367	FALSE	0.001998	0.006581	0.008732	0.018288	0.008732	0.018288	H1048
chr8	132632332	132632992	genic|chr8:132632332-132632992	genic	1.25697	1.25697	1.57997	1.95005	0.81022	132632662	79961	LRRC6	132675617		0.331051	TRUE	ENSG00000129295	0.248064	0.38377	8946	42955	FALSE	0.006964	0.019006	0.008753	0.018334	0.008753	0.018334	H1048
chr8	132638740	132639240	genic|chr8:132638740-132639240	genic	4.38002	4.38002	19.1845	9.66493	1.98496	132638990	79962	LRRC6	132675617		0.331051	TRUE	ENSG00000129295	0.248064	0.38377	8946	36627	FALSE	0.008198	0.021833	0.035909	0.075212	0.035909	0.075212	H1048
chr8	132651327	132651827	genic|chr8:132651327-132651827	genic	2.36564	2.36564	5.59625	3.46202	1.61647	132651577	79963	LRRC6	132675617		0.331051	TRUE	ENSG00000129295	0.248064	0.38377	8946	24040	FALSE	0.012619	0.031491	0.029851	0.062525	0.029851	0.062525	H1048
chr8	132665382	132665882	genic|chr8:132665382-132665882	genic	1.44808	1.44808	2.09694	1.05642	1.98496	132665632	79964	LRRC6	132675617		0.331051	TRUE	ENSG00000129295	0.248064	0.38377	8946	9985	FALSE	0.031033	0.067632	0.044939	0.094126	0.044939	0.094126	H1048
chr8	132675367	132675867	promoter|chr8:132675367-132675867	promoter	0.722645	0.722645	0.522216	0.637712	0.81889	132675617	79965	LRRC6	132675617		0.331051	TRUE	ENSG00000129295	0.248064	0.38377	8946	0	TRUE	0.063014	0.123436	0.045537	1	0.045537	1	H1048
chr8	132752714	132753901	genic|chr8:132752714-132753901	genic	7.38763	7.38763	54.5771	4.22661	12.9127	1.32753e+08	79966	LRRC6	132675617		0.331051	TRUE	ENSG00000129295	0.248064	0.38377	8946	77690.5	FALSE	0.003795	0.01135	0.028038	0.058727	0.028038	0.058727	H1048
chr8	132752714	132753901	genic|chr8:132752714-132753901	genic	7.38763	7.38763	54.5771	4.22661	12.9127	1.32753e+08	79966	PHF20L1	132775357		0.559179	TRUE	ENSG00000129292	0.625254	0.539921	8948	22049.5	FALSE	0.013787	0.033951	0.101851	0.120906	0.101851	0.120906	H1048
chr8	132752714	132753901	genic|chr8:132752714-132753901	genic	7.38763	7.38763	54.5771	4.22661	12.9127	1.32753e+08	79966	TG	132866959		0.3386	TRUE	ENSG00000042832	0.248064	0.40494	8949	113652	FALSE	0.002571	0.008152	0.018991	0.034181	0.018991	0.034181	H1048
chr8	132768451	132768951	intergenic|chr8:132768451-132768951	intergenic	0.925164	0.925164	0.855928	1.05642	0.81022	132768701	79968	PHF20L1	132775357		0.559179	TRUE	ENSG00000129292	0.625254	0.539921	8948	6656	FALSE	0.047012	0.096243	0.043494	0.051631	0.043494	0.051631	H1048
chr8	132775002	132776057	promoter|chr8:132775002-132776057	promoter	5.58146	5.58146	31.1526	5.46319	5.70227	1.32776e+08	79969	PHF20L1	132775357		0.559179	TRUE	ENSG00000129292	0.625254	0.539921	8948	172.5	TRUE	0.063014	0.123436	0.351712	1	0.351712	1	H1048
chr8	132788236	132789235	genic|chr8:132788236-132789235	genic	3.69161	3.69161	13.628	3.10752	4.38548	1.32789e+08	79970	LRRC6	132675617		0.331051	TRUE	ENSG00000129295	0.248064	0.38377	8946	113118	FALSE	0.002583	0.008185	0.009536	0.019973	0.009536	0.019973	H1048
chr8	132788236	132789235	genic|chr8:132788236-132789235	genic	3.69161	3.69161	13.628	3.10752	4.38548	1.32789e+08	79970	PHF20L1	132775357		0.559179	TRUE	ENSG00000129292	0.625254	0.539921	8948	13378.5	FALSE	0.022998	0.052435	0.084901	0.100785	0.084901	0.100785	H1048
chr8	132788236	132789235	genic|chr8:132788236-132789235	genic	3.69161	3.69161	13.628	3.10752	4.38548	1.32789e+08	79970	TG	132866959		0.3386	TRUE	ENSG00000042832	0.248064	0.40494	8949	78223.5	FALSE	0.003769	0.011283	0.013913	0.025041	0.013913	0.025041	H1048
chr8	132866709	132867209	promoter|chr8:132866709-132867209	promoter	1.05578	1.05578	1.11467	1.0155	1.09766	132866959	79971	TG	132866959		0.3386	TRUE	ENSG00000042832	0.248064	0.40494	8949	0	TRUE	0.063014	0.123436	0.066529	1	0.066529	1	H1048
chr8	132870899	132871399	genic|chr8:132870899-132871399	genic	0.347637	0.347637	0.120851	1.18065	0.10236	132871149	79972	TG	132866959		0.3386	TRUE	ENSG00000042832	0.248064	0.40494	8949	4190	FALSE	0.063014	0.123436	0.021906	0.039428	0.021906	0.039428	H1048
chr8	132875034	132875832	genic|chr8:132875034-132875832	genic	4.39117	4.39117	19.2823	4.90199	3.93357	132875433	79973	TG	132866959		0.3386	TRUE	ENSG00000042832	0.248064	0.40494	8949	8474	FALSE	0.036712	0.078008	0.161207	0.290149	0.161207	0.290149	H1048
chr8	132880282	132880965	genic|chr8:132880282-132880965	genic	1.69132	1.69132	2.86058	2.51519	1.13732	1.32881e+08	79974	TG	132866959		0.3386	TRUE	ENSG00000042832	0.248064	0.40494	8949	13664.5	FALSE	0.022506	0.051479	0.038064	0.06851	0.038064	0.06851	H1048
chr8	133077253	133077753	genic|chr8:133077253-133077753	genic	0.707749	0.707749	0.500909	0.618238	0.81022	133077503	79986	SLA	133103066		0.481999	TRUE	ENSG00000155926	0.48033	0.505928	8950	25563	FALSE	0.011849	0.029853	0.008386	0.018808	0.008386	0.018808	H1048
chr8	133102702	133103316	promoter|chr8:133102702-133103316	promoter	2.50045	2.50045	6.25223	2.69344	2.32128	133103009	79987	SLA	133103066		0.481999	TRUE	ENSG00000155926	0.48033	0.505928	8950	57	TRUE	0.063014	0.123436	0.157564	1	0.157564	1	H1048
chr8	133126921	133127421	genic|chr8:133126921-133127421	genic	0.601508	0.601508	0.361812	0.529121	0.683798	133127171	79988	SLA	133103066		0.481999	TRUE	ENSG00000155926	0.48033	0.505928	8950	24105	FALSE	0.012584	0.031418	0.007569	0.016975	0.007569	0.016975	H1048
chr8	133146770	133147270	intergenic|chr8:133146770-133147270	intergenic	1.05361	1.05361	1.1101	0.765849	1.4495	133147020	79989	SLA	133103066		0.481999	TRUE	ENSG00000155926	0.48033	0.505928	8950	43954	FALSE	0.006802	0.01863	0.007166	0.016071	0.007166	0.016071	H1048
chr8	133159359	133159955	intergenic|chr8:133159359-133159955	intergenic	3.42725	3.42725	11.7461	1.95005	6.02346	133159657	79990	SLA	133103066		0.481999	TRUE	ENSG00000155926	0.48033	0.505928	8950	56591	FALSE	0.005251	0.014953	0.017995	0.040356	0.017995	0.040356	H1048
chr8	133159359	133159955	intergenic|chr8:133159359-133159955	intergenic	3.42725	3.42725	11.7461	1.95005	6.02346	133159657	79990	WISP1	133191038		0.325559	TRUE	ENSG00000104415	0.301316	0.304195	8951	31381	FALSE	0.009605	0.024975	0.032918	0.062624	0.032918	0.062624	H1048
chr8	133181031	133181531	intergenic|chr8:133181031-133181531	intergenic	0.296676	0.296676	0.088017	0.429937	0.20472	133181281	79991	WISP1	133191038		0.325559	TRUE	ENSG00000104415	0.301316	0.304195	8951	9757	FALSE	0.031776	0.069005	0.009427	0.017935	0.009427	0.017935	H1048
chr8	133190788	133191288	promoter|chr8:133190788-133191288	promoter	0.554659	0.554659	0.307647	0.871928	0.352835	133191038	79992	WISP1	133191038		0.325559	TRUE	ENSG00000104415	0.301316	0.304195	8951	0	TRUE	0.063014	0.123436	0.034952	1	0.034952	1	H1048
chr8	133202524	133203329	genic|chr8:133202524-133203329	genic	4.83815	4.83815	23.4077	5.43744	4.3049	1.33203e+08	79993	SLA	133103066		0.481999	TRUE	ENSG00000155926	0.48033	0.505928	8950	99860.5	FALSE	0.002935	0.009123	0.014199	0.031844	0.014199	0.031844	H1048
chr8	133202524	133203329	genic|chr8:133202524-133203329	genic	4.83815	4.83815	23.4077	5.43744	4.3049	1.33203e+08	79993	WISP1	133191038		0.325559	TRUE	ENSG00000104415	0.301316	0.304195	8951	11888.5	FALSE	0.025955	0.058107	0.125573	0.238895	0.125573	0.238895	H1048
chr8	133207161	133207661	genic|chr8:133207161-133207661	genic	0.559979	0.559979	0.313576	0.765849	0.40945	133207411	79994	WISP1	133191038		0.325559	TRUE	ENSG00000104415	0.301316	0.304195	8951	16373	FALSE	0.018701	0.043985	0.010472	0.019922	0.010472	0.019922	H1048
chr8	133216124	133216988	genic|chr8:133216124-133216988	genic	2.13857	2.13857	4.57347	2.51519	1.81834	133216556	79996	WISP1	133191038		0.325559	TRUE	ENSG00000104415	0.301316	0.304195	8951	25518	FALSE	0.011871	0.029899	0.025386	0.048296	0.025386	0.048296	H1048
chr8	133234458	133235134	intergenic|chr8:133234458-133235134	intergenic	1.29055	1.29055	1.66552	1.80789	0.92125	133234796	79998	WISP1	133191038		0.325559	TRUE	ENSG00000104415	0.301316	0.304195	8951	43758	FALSE	0.006833	0.018702	0.008818	0.016776	0.008818	0.016776	H1048
chr8	133242780	133243280	genic|chr8:133242780-133243280	genic	1.57964	1.57964	2.49526	2.70856	0.92125	133243030	79999	WISP1	133191038		0.325559	TRUE	ENSG00000104415	0.301316	0.304195	8951	51992	FALSE	0.005727	0.016097	0.009046	0.01721	0.009046	0.01721	H1048
chr8	133260249	133261220	genic|chr8:133260249-133261220	genic	2.25653	2.25653	5.09191	2.44824	2.07982	1.33261e+08	80000	WISP1	133191038		0.325559	TRUE	ENSG00000104415	0.301316	0.304195	8951	69696.5	FALSE	0.004242	0.012474	0.009572	0.01821	0.009572	0.01821	H1048
chr8	133260249	133261220	genic|chr8:133260249-133261220	genic	2.25653	2.25653	5.09191	2.44824	2.07982	1.33261e+08	80000	NDRG1	133297304		0.735556	TRUE	ENSG00000104419	0.905328	0.58214	8952	36569.5	FALSE	0.008211	0.021862	0.018529	0.019522	0.018529	0.019522	H1048
chr8	133265997	133266497	genic|chr8:133265997-133266497	genic	1.60855	1.60855	2.58742	1.24406	2.07982	133266247	80001	NDRG1	133297304		0.735556	TRUE	ENSG00000104419	0.905328	0.58214	8952	31057	FALSE	0.009707	0.025202	0.015615	0.016451	0.015615	0.016451	H1048
chr8	133273505	133274268	genic|chr8:133273505-133274268	genic	4.71268	4.71268	22.2094	7.1117	3.12293	1.33274e+08	80002	SLA	133103066		0.481999	TRUE	ENSG00000155926	0.48033	0.505928	8950	170820	FALSE	0.001693	0.005719	0.007981	0.017898	0.007981	0.017898	H1048
chr8	133273505	133274268	genic|chr8:133273505-133274268	genic	4.71268	4.71268	22.2094	7.1117	3.12293	1.33274e+08	80002	WISP1	133191038		0.325559	TRUE	ENSG00000104415	0.301316	0.304195	8951	82848.5	FALSE	0.003553	0.010733	0.016746	0.031859	0.016746	0.031859	H1048
chr8	133273505	133274268	genic|chr8:133273505-133274268	genic	4.71268	4.71268	22.2094	7.1117	3.12293	1.33274e+08	80002	NDRG1	133297304		0.735556	TRUE	ENSG00000104419	0.905328	0.58214	8952	23417.5	FALSE	0.012962	0.032218	0.061088	0.064361	0.061088	0.064361	H1048
chr8	133284261	133284761	genic|chr8:133284261-133284761	genic	1.01742	1.01742	1.03514	0.820744	1.26122	133284511	80003	NDRG1	133297304		0.735556	TRUE	ENSG00000104419	0.905328	0.58214	8952	12793	FALSE	0.024077	0.054516	0.024496	0.025809	0.024496	0.025809	H1048
chr8	133297054	133297919	promoter|chr8:133297054-133297919	promoter	9.06879	9.06879	82.243	16.4588	4.99689	1.33297e+08	80004	NDRG1	133297304		0.735556	TRUE	ENSG00000104419	0.905328	0.58214	8952	182.5	TRUE	0.063014	0.123436	0.571465	1	0.571465	1	H1048
chr8	133569566	133570066	genic|chr8:133569566-133570066	genic	1.84213	1.84213	3.39345	3.68353	0.92125	133569816	80023	ST3GAL1	133571940		0.87506	TRUE	ENSG00000008513	0.870318	0.792461	8953	2124	FALSE	0.063014	0.123436	0.116081	0.066844	0.116081	0.066844	H1048
chr8	133570278	133570778	genic|chr8:133570278-133570778	genic	2.8701	2.8701	8.23746	3.176	2.59366	133570528	80024	ST3GAL1	133571940		0.87506	TRUE	ENSG00000008513	0.870318	0.792461	8953	1412	FALSE	0.063014	0.123436	0.180858	0.104145	0.180858	0.104145	H1048
chr8	133570963	133572697	promoter|chr8:133570963-133572697	promoter	18.4823	18.4823	341.597	19.7566	17.2903	133571830	80025	ST3GAL1	133571940		0.87506	TRUE	ENSG00000008513	0.870318	0.792461	8953	110	TRUE	0.063014	0.123436	1.16465	1	1.16465	1	H1048
chr8	134685176	134686017	genic|chr8:134685176-134686017	genic	1.95703	1.95703	3.82997	3.03673	1.26122	1.34686e+08	80088	ZFAT	134713049		0.877673	TRUE	ENSG00000066827	0.864996	0.802211	8954	27452.5	FALSE	0.011015	0.028057	0.021556	0.024287	0.021556	0.024287	H1048
chr8	134712551	134713314	promoter|chr8:134712551-134713314	promoter	9.85812	9.85812	97.1826	13.1875	7.36928	1.34713e+08	80090	ZFAT	134713049		0.877673	TRUE	ENSG00000066827	0.864996	0.802211	8954	116.5	TRUE	0.063014	0.123436	0.621204	1	0.621204	1	H1048
chr8	134727601	134728492	intergenic|chr8:134727601-134728492	intergenic	1.6391	1.6391	2.68665	3.31595	0.81022	1.34728e+08	80091	ZFAT	134713049		0.877673	TRUE	ENSG00000066827	0.864996	0.802211	8954	14997.5	FALSE	0.020459	0.047474	0.033535	0.037783	0.033535	0.037783	H1048
chr8	134831524	134832119	intergenic|chr8:134831524-134832119	intergenic	5.07428	5.07428	25.7484	4.02262	6.4009	1.34832e+08	80093	NCRNA00250	134838068		0.377456	TRUE	ENSG00000253433	0.450087	0.281574	8955	6246.5	FALSE	0.05017	0.101708	0.254579	0.193786	0.254579	0.193786	H1048
chr8	134832278	134832778	intergenic|chr8:134832278-134832778	intergenic	10.6798	10.6798	114.058	28.3109	4.02878	134832528	80094	ZFAT	134713049		0.877673	TRUE	ENSG00000066827	0.864996	0.802211	8954	119479	FALSE	0.002442	0.007805	0.026083	0.029387	0.026083	0.029387	H1048
chr8	134832278	134832778	intergenic|chr8:134832278-134832778	intergenic	10.6798	10.6798	114.058	28.3109	4.02878	134832528	80094	NCRNA00250	134838068		0.377456	TRUE	ENSG00000253433	0.450087	0.281574	8955	5540	FALSE	0.056732	0.112902	0.605889	0.461204	0.605889	0.461204	H1048
chr8	134837818	134838909	promoter|chr8:134837818-134838909	promoter	2.5396	2.5396	6.44955	3.66778	1.75843	1.34838e+08	80095	NCRNA00250	134838068		0.377456	TRUE	ENSG00000253433	0.450087	0.281574	8955	295.5	TRUE	0.063014	0.123436	0.160031	1	0.160031	1	H1048
chr8	134839012	134839710	genic|chr8:134839012-134839710	genic	1.439	1.439	2.07072	2.02296	1.02361	134839361	80096	NCRNA00250	134838068		0.377456	TRUE	ENSG00000253433	0.450087	0.281574	8955	1293	FALSE	0.063014	0.123436	0.090678	0.069024	0.090678	0.069024	H1048
chr8	135452303	135452803	intergenic|chr8:135452303-135452803	intergenic	0.485763	0.485763	0.235966	2.30526	0.10236	135452553	80131	KHDRBS3	135457464		0.56501	TRUE	ENSG00000131773	0.615334	0.558599	8957	4911	FALSE	0.063014	0.123436	0.03061	0.046167	0.03061	0.046167	H1048
chr8	135456529	135457732	promoter|chr8:135456529-135457732	promoter	5.8756	5.8756	34.5226	6.05419	5.70227	1.35457e+08	80132	KHDRBS3	135457464		0.56501	TRUE	ENSG00000131773	0.615334	0.558599	8957	333.5	TRUE	0.063014	0.123436	0.370247	1	0.370247	1	H1048
chr8	135457733	135458233	promoter|chr8:135457733-135458233	promoter	2.04335	2.04335	4.17527	1.7352	2.40622	135457983	80133	KHDRBS3	135457464		0.56501	TRUE	ENSG00000131773	0.615334	0.558599	8957	519	TRUE	0.063014	0.123436	0.12876	1	0.12876	1	H1048
chr8	135465783	135466283	genic|chr8:135465783-135466283	genic	0.43688	0.43688	0.190864	0.932316	0.20472	135466033	80134	KHDRBS3	135457464		0.56501	TRUE	ENSG00000131773	0.615334	0.558599	8957	8569	FALSE	0.036295	0.077255	0.015857	0.023916	0.015857	0.023916	H1048
chr8	138870089	138870995	genic|chr8:138870089-138870995	genic	0.971539	0.971539	0.943888	2.30526	0.40945	138870542	80264	COL22A1	138914006		0.422868	TRUE	ENSG00000169436	0.450087	0.371383	8959	43464	FALSE	0.00688	0.018812	0.006684	0.020197	0.006684	0.020197	H1048
chr8	138913756	138914811	promoter|chr8:138913756-138914811	promoter	2.86475	2.86475	8.20678	3.53545	2.32128	1.38914e+08	80266	COL22A1	138914006		0.422868	TRUE	ENSG00000169436	0.450087	0.371383	8959	277.5	TRUE	0.063014	0.123436	0.18052	1	0.18052	1	H1048
chr8	138935895	138936649	intergenic|chr8:138935895-138936649	intergenic	1.11507	1.11507	1.24339	3.03673	0.40945	138936272	80267	COL22A1	138914006		0.422868	TRUE	ENSG00000169436	0.450087	0.371383	8959	22266	FALSE	0.013649	0.033663	0.01522	0.045988	0.01522	0.045988	H1048
chr8	138952830	138953661	intergenic|chr8:138952830-138953661	intergenic	1.00909	1.00909	1.01826	3.31595	0.30708	1.38953e+08	80268	COL22A1	138914006		0.422868	TRUE	ENSG00000169436	0.450087	0.371383	8959	39239.5	FALSE	0.00764	0.020562	0.007709	0.023294	0.007709	0.023294	H1048
chr8	138964803	138965678	intergenic|chr8:138964803-138965678	intergenic	1.09116	1.09116	1.19062	2.90786	0.40945	1.38965e+08	80269	COL22A1	138914006		0.422868	TRUE	ENSG00000169436	0.450087	0.371383	8959	51234.5	FALSE	0.005813	0.016304	0.006343	0.019167	0.006343	0.019167	H1048
chr8	140456908	140458704	promoter|chr8:140456908-140458704	promoter	11.9904	11.9904	143.771	15.2703	9.41505	140457806	80364	TRAPPC9	140457762		0.668489	TRUE	ENSG00000167632	0.78559	0.58214	8961	44	TRUE	0.063014	0.123436	0.755571	1	0.755571	1	H1048
chr8	140464154	140464937	intergenic|chr8:140464154-140464937	intergenic	12.5458	12.5458	157.397	37.3474	4.21439	1.40465e+08	80365	TRAPPC9	140457762		0.668489	TRUE	ENSG00000167632	0.78559	0.58214	8961	6783.5	FALSE	0.046107	0.094668	0.57845	0.287491	0.57845	0.287491	H1048
chr8	140464154	140464937	intergenic|chr8:140464154-140464937	intergenic	12.5458	12.5458	157.397	37.3474	4.21439	1.40465e+08	80365	CHRAC1	140511297		0.960466	TRUE	ENSG00000104472	0.858971	0.975128	8962	46751.5	FALSE	0.006385	0.017656	0.080105	0.037083	0.080105	0.037083	H1048
chr8	140464154	140464937	intergenic|chr8:140464154-140464937	intergenic	12.5458	12.5458	157.397	37.3474	4.21439	1.40465e+08	80365	AGO2	140635546		0.440603	TRUE	ENSG00000123908	0.462184	0.40494	8963	171000	FALSE	0.001692	0.005714	0.021223	0.017638	0.021223	0.017638	H1048
chr8	140464959	140465459	intergenic|chr8:140464959-140465459	intergenic	4.74681	4.74681	22.5322	4.90199	4.59655	140465209	80366	TRAPPC9	140457762		0.668489	TRUE	ENSG00000167632	0.78559	0.58214	8961	7447	FALSE	0.041905	0.087286	0.198914	0.098861	0.198914	0.098861	H1048
chr8	140467160	140467660	intergenic|chr8:140467160-140467660	intergenic	1.74369	1.74369	3.04046	1.88092	1.61647	140467410	80367	TRAPPC9	140457762		0.668489	TRUE	ENSG00000167632	0.78559	0.58214	8961	9648	FALSE	0.032144	0.069682	0.056049	0.027856	0.056049	0.027856	H1048
chr8	140510770	140511564	promoter|chr8:140510770-140511564	promoter	13.8787	13.8787	192.618	9.32953	20.6461	140511167	80370	CHRAC1	140511297		0.960466	TRUE	ENSG00000104472	0.858971	0.975128	8962	130	TRUE	0.063014	0.123436	0.874558	1	0.874558	1	H1048
chr8	140511660	140512561	promoter|chr8:140511660-140512561	promoter	12.1417	12.1417	147.422	17.2674	8.53758	1.40512e+08	80371	CHRAC1	140511297		0.960466	TRUE	ENSG00000104472	0.858971	0.975128	8962	813.5	TRUE	0.063014	0.123436	0.765104	1	0.765104	1	H1048
chr8	140588932	140590118	genic|chr8:140588932-140590118	genic	9.95142	9.95142	99.0307	13.0583	7.58375	140589525	80378	CHRAC1	140511297		0.960466	TRUE	ENSG00000104472	0.858971	0.975128	8962	78228	FALSE	0.003769	0.011282	0.037503	0.017361	0.037503	0.017361	H1048
chr8	140588932	140590118	genic|chr8:140588932-140590118	genic	9.95142	9.95142	99.0307	13.0583	7.58375	140589525	80378	AGO2	140635546		0.440603	TRUE	ENSG00000123908	0.462184	0.40494	8963	46021	FALSE	0.006489	0.0179	0.064573	0.053663	0.064573	0.053663	H1048
chr8	140596962	140597462	genic|chr8:140596962-140597462	genic	3.15882	3.15882	9.97817	9.74802	1.02361	140597212	80379	AGO2	140635546		0.440603	TRUE	ENSG00000123908	0.462184	0.40494	8963	38334	FALSE	0.007825	0.020984	0.024716	0.020541	0.024716	0.020541	H1048
chr8	140633866	140634366	genic|chr8:140633866-140634366	genic	3.92594	3.92594	15.413	2.37718	6.48374	140634116	80381	AGO2	140635546		0.440603	TRUE	ENSG00000123908	0.462184	0.40494	8963	1430	FALSE	0.063014	0.123436	0.247391	0.205593	0.247391	0.205593	H1048
chr8	140635296	140635796	promoter|chr8:140635296-140635796	promoter	0.544358	0.544358	0.296326	1.44747	0.20472	140635546	80382	AGO2	140635546		0.440603	TRUE	ENSG00000123908	0.462184	0.40494	8963	0	TRUE	0.063014	0.123436	0.034302	1	0.034302	1	H1048
chr8	140635892	140636392	promoter|chr8:140635892-140636392	promoter	4.11681	4.11681	16.9481	3.95332	4.28705	140636142	80383	AGO2	140635546		0.440603	TRUE	ENSG00000123908	0.462184	0.40494	8963	596	TRUE	0.063014	0.123436	0.259418	1	0.259418	1	H1048
chr8	140637316	140638114	intergenic|chr8:140637316-140638114	intergenic	3.15185	3.15185	9.93417	4.02262	2.46958	140637715	80384	AGO2	140635546		0.440603	TRUE	ENSG00000123908	0.462184	0.40494	8963	2169	FALSE	0.063014	0.123436	0.198612	0.165056	0.198612	0.165056	H1048
chr8	140642011	140642511	intergenic|chr8:140642011-140642511	intergenic	0.478091	0.478091	0.228571	1.1165	0.20472	140642261	80385	AGO2	140635546		0.440603	TRUE	ENSG00000123908	0.462184	0.40494	8963	6715	FALSE	0.046589	0.095507	0.022274	0.01851	0.022274	0.01851	H1048
chr8	141000022	141001735	promoter|chr8:141000022-141001735	promoter	15.2183	15.2183	231.595	14.0764	16.4527	1.41001e+08	80401	PTK2	141001313		0.844043	TRUE	ENSG00000169398	0.780582	0.831995	8964	434.5	TRUE	0.063014	0.123436	0.958969	1	0.958969	1	H1048
chr8	141002026	141002631	intergenic|chr8:141002026-141002631	intergenic	3.51671	3.51671	12.3672	2.44824	5.05148	1.41002e+08	80402	PTK2	141001313		0.844043	TRUE	ENSG00000169398	0.780582	0.831995	8964	1015.5	FALSE	0.063014	0.123436	0.221603	0.143709	0.221603	0.143709	H1048
chr8	141075486	141076299	intergenic|chr8:141075486-141076299	intergenic	5.04602	5.04602	25.4623	7.86422	3.23775	1.41076e+08	80409	DENND3	141128620		0.506774	TRUE	ENSG00000105339	0.625254	0.438087	8965	52727.5	FALSE	0.005645	0.015902	0.028484	0.030595	0.028484	0.030595	H1048
chr8	141075486	141076299	intergenic|chr8:141075486-141076299	intergenic	5.04602	5.04602	25.4623	7.86422	3.23775	1.41076e+08	80409	SLC45A4	141228574		0.433006	TRUE	ENSG00000022567	0.404868	0.438087	8966	152682	FALSE	0.0019	0.006306	0.009587	0.016114	0.009587	0.016114	H1048
chr8	141095946	141096673	intergenic|chr8:141095946-141096673	intergenic	2.0676	2.0676	4.27499	1.24406	3.43632	1.41096e+08	80413	DENND3	141128620		0.506774	TRUE	ENSG00000105339	0.625254	0.438087	8965	32310.5	FALSE	0.009322	0.024349	0.019274	0.020702	0.019274	0.020702	H1048
chr8	141115951	141116451	intergenic|chr8:141115951-141116451	intergenic	1.65554	1.65554	2.74082	0.820744	3.33943	141116201	80416	DENND3	141128620		0.506774	TRUE	ENSG00000105339	0.625254	0.438087	8965	12419	FALSE	0.02482	0.055942	0.04109	0.044135	0.04109	0.044135	H1048
chr8	141116585	141118077	intergenic|chr8:141116585-141118077	intergenic	6.49663	6.49663	42.2062	5.90379	7.149	141117331	80417	DENND3	141128620		0.506774	TRUE	ENSG00000105339	0.625254	0.438087	8965	11289	FALSE	0.027367	0.060782	0.177795	0.190969	0.177795	0.190969	H1048
chr8	141116585	141118077	intergenic|chr8:141116585-141118077	intergenic	6.49663	6.49663	42.2062	5.90379	7.149	141117331	80417	SLC45A4	141228574		0.433006	TRUE	ENSG00000022567	0.404868	0.438087	8966	111243	FALSE	0.002628	0.008305	0.017071	0.028694	0.017071	0.028694	H1048
chr8	141126637	141127137	intergenic|chr8:141126637-141127137	intergenic	1.05231	1.05231	1.10736	0.878005	1.26122	141126887	80418	DENND3	141128620		0.506774	TRUE	ENSG00000105339	0.625254	0.438087	8965	1733	FALSE	0.063014	0.123436	0.066311	0.071224	0.066311	0.071224	H1048
chr8	141128145	141128870	promoter|chr8:141128145-141128870	promoter	2.79266	2.79266	7.79893	4.96319	1.57136	1.41129e+08	80419	DENND3	141128620		0.506774	TRUE	ENSG00000105339	0.625254	0.438087	8965	112.5	TRUE	0.063014	0.123436	0.175978	1	0.175978	1	H1048
chr8	141137588	141138088	genic|chr8:141137588-141138088	genic	1.34508	1.34508	1.80923	3.53497	0.51181	141137838	80420	DENND3	141128620		0.506774	TRUE	ENSG00000105339	0.625254	0.438087	8965	9218	FALSE	0.03368	0.072501	0.045302	0.048659	0.045302	0.048659	H1048
chr8	141154000	141154500	genic|chr8:141154000-141154500	genic	1.37798	1.37798	1.89882	2.77688	0.683798	141154250	80422	DENND3	141128620		0.506774	TRUE	ENSG00000105339	0.625254	0.438087	8965	25630	FALSE	0.011818	0.029785	0.016284	0.017491	0.016284	0.017491	H1048
chr8	141221760	141222260	genic|chr8:141221760-141222260	genic	0.423964	0.423964	0.179745	0.878005	0.20472	141222010	80430	SLC45A4	141228574		0.433006	TRUE	ENSG00000022567	0.404868	0.438087	8966	6564	FALSE	0.047687	0.097415	0.020217	0.033983	0.020217	0.033983	H1048
chr8	141228324	141229320	promoter|chr8:141228324-141229320	promoter	2.18437	2.18437	4.77149	2.22722	2.14235	141228822	80431	SLC45A4	141228574		0.433006	TRUE	ENSG00000022567	0.404868	0.438087	8966	248	TRUE	0.063014	0.123436	0.137647	1	0.137647	1	H1048
chr8	141234619	141235119	intergenic|chr8:141234619-141235119	intergenic	0.787722	0.787722	0.620506	0.765849	0.81022	141234869	80432	SLC45A4	141228574		0.433006	TRUE	ENSG00000022567	0.404868	0.438087	8966	6295	FALSE	0.049775	0.101026	0.039209	0.065905	0.039209	0.065905	H1048
chr8	141242852	141243352	intergenic|chr8:141242852-141243352	intergenic	0.800165	0.800165	0.640264	1.05642	0.606073	141243102	80433	SLC45A4	141228574		0.433006	TRUE	ENSG00000022567	0.404868	0.438087	8966	14528	FALSE	0.021137	0.048806	0.016913	0.028429	0.016913	0.028429	H1048
chr8	141278854	141279354	intergenic|chr8:141278854-141279354	intergenic	1.6445	1.6445	2.70438	0.932316	2.90071	141279104	80440	SLC45A4	141228574		0.433006	TRUE	ENSG00000022567	0.404868	0.438087	8966	50530	FALSE	0.005896	0.016502	0.009697	0.016299	0.009697	0.016299	H1048
chr8	141306892	141307819	intergenic|chr8:141306892-141307819	intergenic	3.61783	3.61783	13.0887	3.176	4.12113	1.41307e+08	80443	SLC45A4	141228574		0.433006	TRUE	ENSG00000022567	0.404868	0.438087	8966	78781.5	FALSE	0.003741	0.011213	0.013536	0.022753	0.013536	0.022753	H1048
chr8	141596095	141596776	intergenic|chr8:141596095-141596776	intergenic	16.0394	16.0394	257.262	19.7548	13.0228	1.41596e+08	80461	SLC45A4	141228574		0.433006	TRUE	ENSG00000022567	0.404868	0.438087	8966	367862	FALSE	0.000772	0.002934	0.012381	0.020811	0.012381	0.020811	H1048
chr8	142401603	142402539	genic|chr8:142401603-142402539	genic	4.78747	4.78747	22.9198	3.53497	6.48374	142402071	80529	TSNARE1	142403249		0.545872	TRUE	ENSG00000171045	0.522718	0.615867	8969	1178	FALSE	0.063014	0.123436	0.301679	0.338034	0.301679	0.338034	H1048
chr8	142402741	142403533	promoter|chr8:142402741-142403533	promoter	3.64459	3.64459	13.283	3.31678	4.00479	142403137	80530	TSNARE1	142403249		0.545872	TRUE	ENSG00000171045	0.522718	0.615867	8969	112	TRUE	0.063014	0.123436	0.229661	1	0.229661	1	H1048
chr8	142475034	142476123	genic|chr8:142475034-142476123	genic	4.5134	4.5134	20.3708	10.2626	1.98496	1.42476e+08	80540	TSNARE1	142403249		0.545872	TRUE	ENSG00000171045	0.522718	0.615867	8969	72329.5	FALSE	0.004084	0.012078	0.018431	0.020652	0.018431	0.020652	H1048
chr8	142600014	142600514	intergenic|chr8:142600014-142600514	intergenic	0.681293	0.681293	0.46416	0.765849	0.606073	142600264	80554	ARC	142614472		0.44624	TRUE	ENSG00000198576	0.600866	0.324228	8971	14208	FALSE	0.021624	0.049761	0.014732	0.019409	0.014732	0.019409	H1048
chr8	142613170	142614204	promoter|chr8:142613170-142614204	promoter	2.44435	2.44435	5.97486	3.21216	1.86007	142613687	80555	ARC	142614472		0.44624	TRUE	ENSG00000198576	0.600866	0.324228	8971	785	TRUE	0.063014	0.123436	0.154029	1	0.154029	1	H1048
chr8	142614222	142614886	promoter|chr8:142614222-142614886	promoter	1.71356	1.71356	2.93629	4.18161	0.702192	142614554	80556	ARC	142614472		0.44624	TRUE	ENSG00000198576	0.600866	0.324228	8971	82	TRUE	0.063014	0.123436	0.107979	1	0.107979	1	H1048
chr8	142615319	142615819	intergenic|chr8:142615319-142615819	intergenic	0.67633	0.67633	0.457422	2.23438	0.20472	142615569	80557	ARC	142614472		0.44624	TRUE	ENSG00000198576	0.600866	0.324228	8971	1097	FALSE	0.063014	0.123436	0.042619	0.056146	0.042619	0.056146	H1048
chr8	142634622	142635703	intergenic|chr8:142634622-142635703	intergenic	1.53521	1.53521	2.35688	3.88877	0.606073	1.42635e+08	80559	ARC	142614472		0.44624	TRUE	ENSG00000198576	0.600866	0.324228	8971	20690.5	FALSE	0.014715	0.035882	0.02259	0.029761	0.02259	0.029761	H1048
chr8	142634622	142635703	intergenic|chr8:142634622-142635703	intergenic	1.53521	1.53521	2.35688	3.88877	0.606073	1.42635e+08	80559	JRK	142669994		0.59535	TRUE	ENSG00000234616	0.580132	0.650973	8972	34831.5	FALSE	0.008631	0.022808	0.013251	0.016557	0.013251	0.016557	H1048
chr8	142654748	142655538	intergenic|chr8:142654748-142655538	intergenic	0.890821	0.890821	0.793562	1.30935	0.606073	142655143	80560	JRK	142669994		0.59535	TRUE	ENSG00000234616	0.580132	0.650973	8972	14851	FALSE	0.020666	0.047882	0.01841	0.023003	0.01841	0.023003	H1048
chr8	142669744	142670535	promoter|chr8:142669744-142670535	promoter	4.07595	4.07595	16.6134	4.29999	3.86359	1.4267e+08	80561	JRK	142669994		0.59535	TRUE	ENSG00000234616	0.580132	0.650973	8972	145.5	TRUE	0.063014	0.123436	0.256844	1	0.256844	1	H1048
chr8	142680148	142680705	promoter|chr8:142680148-142680705	promoter	0.996537	0.996537	0.993086	1.41427	0.702192	1.4268e+08	80562	PSCA	142680455		0.355923	TRUE	ENSG00000167653	0.365601	0.304195	8973	28.5	TRUE	0.063014	0.123436	0.062796	1	0.062796	1	H1048
chr8	142717985	142718485	intergenic|chr8:142717985-142718485	intergenic	1.66451	1.66451	2.7706	4.5714	0.606073	142718235	80564	PSCA	142680455		0.355923	TRUE	ENSG00000167653	0.365601	0.304195	8973	37780	FALSE	0.007942	0.021252	0.01322	0.01819	0.01322	0.01819	H1048
chr8	142717985	142718485	intergenic|chr8:142717985-142718485	intergenic	1.66451	1.66451	2.7706	4.5714	0.606073	142718235	80564	THEM6	142727202		0.817357	TRUE	ENSG00000130193	0.731878	0.842979	8975	8967	FALSE	0.034646	0.074264	0.057669	0.027803	0.057669	0.027803	H1048
chr8	142726125	142728290	promoter|chr8:142726125-142728290	promoter	19.8255	19.8255	393.051	13.2332	29.7019	1.42727e+08	80565	THEM6	142727202		0.817357	TRUE	ENSG00000130193	0.731878	0.842979	8975	5.5	TRUE	0.063014	0.123436	1.24929	1	1.24929	1	H1048
chr8	142738229	142739803	intergenic|chr8:142738229-142739803	intergenic	15.3116	15.3116	234.445	14.5605	16.1014	142739016	80566	ARC	142614472		0.44624	TRUE	ENSG00000198576	0.600866	0.324228	8971	124544	FALSE	0.002341	0.007528	0.035838	0.047214	0.035838	0.047214	H1048
chr8	142738229	142739803	intergenic|chr8:142738229-142739803	intergenic	15.3116	15.3116	234.445	14.5605	16.1014	142739016	80566	JRK	142669994		0.59535	TRUE	ENSG00000234616	0.580132	0.650973	8972	69022	FALSE	0.004284	0.01258	0.065598	0.081967	0.065598	0.081967	H1048
chr8	142738229	142739803	intergenic|chr8:142738229-142739803	intergenic	15.3116	15.3116	234.445	14.5605	16.1014	142739016	80566	PSCA	142680455		0.355923	TRUE	ENSG00000167653	0.365601	0.304195	8973	58561	FALSE	0.00507	0.014514	0.077625	0.106809	0.077625	0.106809	H1048
chr8	142738229	142739803	intergenic|chr8:142738229-142739803	intergenic	15.3116	15.3116	234.445	14.5605	16.1014	142739016	80566	THEM6	142727202		0.817357	TRUE	ENSG00000130193	0.731878	0.842979	8975	11814	FALSE	0.026122	0.058426	0.399975	0.192834	0.399975	0.192834	H1048
chr8	142738229	142739803	intergenic|chr8:142738229-142739803	intergenic	15.3116	15.3116	234.445	14.5605	16.1014	142739016	80566	SLURP1	142742411		0.419505	TRUE	ENSG00000126233	0.414836	0.394876	8976	3395	FALSE	0.063014	0.123436	0.964851	0.527896	0.964851	0.527896	H1048
chr8	142742161	142742661	promoter|chr8:142742161-142742661	promoter	1.08872	1.08872	1.18532	1.44747	0.81889	142742411	80567	SLURP1	142742411		0.419505	TRUE	ENSG00000126233	0.414836	0.394876	8976	0	TRUE	0.063014	0.123436	0.068605	1	0.068605	1	H1048
chr8	142782127	142783565	intergenic|chr8:142782127-142783565	intergenic	4.05619	4.05619	16.4527	8.28867	1.98496	142782846	80574	SLURP1	142742411		0.419505	TRUE	ENSG00000126233	0.414836	0.394876	8976	40435	FALSE	0.007408	0.020032	0.03005	0.016441	0.03005	0.016441	H1048
chr8	143212942	143213442	promoter|chr8:143212942-143213442	promoter	0.938462	0.938462	0.880711	1.25423	0.702192	143213192	80592	GPIHBP1	143213192		0.355923	TRUE	ENSG00000277494	0.365601	0.304195	8987	0	TRUE	0.063014	0.123436	0.059137	1	0.059137	1	H1048
chr8	143216021	143216521	genic|chr8:143216021-143216521	genic	0.535066	0.535066	0.286296	0.932316	0.30708	143216271	80593	GPIHBP1	143213192		0.355923	TRUE	ENSG00000277494	0.365601	0.304195	8987	3079	FALSE	0.063014	0.123436	0.033717	0.056551	0.033717	0.056551	H1048
chr8	143218466	143218966	intergenic|chr8:143218466-143218966	intergenic	0.5841	0.5841	0.341173	1.66654	0.20472	143218716	80594	GPIHBP1	143213192		0.355923	TRUE	ENSG00000277494	0.365601	0.304195	8987	5524	FALSE	0.0569	0.113186	0.033236	0.055743	0.033236	0.055743	H1048
chr8	143220204	143220704	intergenic|chr8:143220204-143220704	intergenic	0.451325	0.451325	0.203694	0.994988	0.20472	143220454	80595	GPIHBP1	143213192		0.355923	TRUE	ENSG00000277494	0.365601	0.304195	8987	7262	FALSE	0.042998	0.089218	0.019406	0.032549	0.019406	0.032549	H1048
chr8	143235371	143236097	intergenic|chr8:143235371-143236097	intergenic	0.557501	0.557501	0.310807	1.51821	0.20472	143235734	80597	ZFP41	143246927		0.517517	TRUE	ENSG00000181638	0.560921	0.511323	8988	11193	FALSE	0.027608	0.061236	0.015391	0.019924	0.015391	0.019924	H1048
chr8	143246621	143247177	promoter|chr8:143246621-143247177	promoter	2.52879	2.52879	6.39479	3.43792	1.86007	143246899	80598	ZFP41	143246927		0.517517	TRUE	ENSG00000181638	0.560921	0.511323	8988	28	TRUE	0.063014	0.123436	0.15935	1	0.15935	1	H1048
chr8	143260877	143261377	genic|chr8:143260877-143261377	genic	0.748018	0.748018	0.559531	0.491972	1.13732	143261127	80599	ZFP41	143246927		0.517517	TRUE	ENSG00000181638	0.560921	0.511323	8988	14200	FALSE	0.021637	0.049786	0.016185	0.020951	0.016185	0.020951	H1048
chr8	143260877	143261377	genic|chr8:143260877-143261377	genic	0.748018	0.748018	0.559531	0.491972	1.13732	143261127	80599	GLI4	143267436		0.549502	TRUE	ENSG00000250571	0.48033	0.677732	8989	6309	FALSE	0.049662	0.100831	0.037148	0.031796	0.037148	0.031796	H1048
chr8	143266352	143266852	intergenic|chr8:143266352-143266852	intergenic	2.06895	2.06895	4.28055	1.18065	3.62557	143266602	80600	GPIHBP1	143213192		0.355923	TRUE	ENSG00000277494	0.365601	0.304195	8987	53410	FALSE	0.005571	0.015725	0.011526	0.019332	0.011526	0.019332	H1048
chr8	143266352	143266852	intergenic|chr8:143266352-143266852	intergenic	2.06895	2.06895	4.28055	1.18065	3.62557	143266602	80600	ZFP41	143246927		0.517517	TRUE	ENSG00000181638	0.560921	0.511323	8988	19675	FALSE	0.015493	0.037488	0.032055	0.041494	0.032055	0.041494	H1048
chr8	143266352	143266852	intergenic|chr8:143266352-143266852	intergenic	2.06895	2.06895	4.28055	1.18065	3.62557	143266602	80600	GLI4	143267436		0.549502	TRUE	ENSG00000250571	0.48033	0.677732	8989	834	FALSE	0.063014	0.123436	0.130374	0.111591	0.130374	0.111591	H1048
chr8	143266352	143266852	intergenic|chr8:143266352-143266852	intergenic	2.06895	2.06895	4.28055	1.18065	3.62557	143266602	80600	ZNF696	143291388		0.689732	TRUE	ENSG00000185730	0.630311	0.759339	8990	24786	FALSE	0.01223	0.030665	0.025303	0.020389	0.025303	0.020389	H1048
chr8	143267133	143267859	promoter|chr8:143267133-143267859	promoter	3.27251	3.27251	10.7093	2.62535	4.0792	143267496	80601	GLI4	143267436		0.549502	TRUE	ENSG00000250571	0.48033	0.677732	8989	60	TRUE	0.063014	0.123436	0.206215	1	0.206215	1	H1048
chr8	143272364	143272864	genic|chr8:143272364-143272864	genic	0.695283	0.695283	0.483418	1.18065	0.40945	143272614	80602	GLI4	143267436		0.549502	TRUE	ENSG00000250571	0.48033	0.677732	8989	5178	FALSE	0.060797	0.119737	0.042271	0.036181	0.042271	0.036181	H1048
chr8	143276370	143277050	genic|chr8:143276370-143277050	genic	2.03032	2.03032	4.12219	2.84388	1.4495	143276710	80603	ZFP41	143246927		0.517517	TRUE	ENSG00000181638	0.560921	0.511323	8988	29783	FALSE	0.010133	0.026137	0.020573	0.026631	0.020573	0.026631	H1048
chr8	143276370	143277050	genic|chr8:143276370-143277050	genic	2.03032	2.03032	4.12219	2.84388	1.4495	143276710	80603	GLI4	143267436		0.549502	TRUE	ENSG00000250571	0.48033	0.677732	8989	9274	FALSE	0.033472	0.07212	0.067959	0.058168	0.067959	0.058168	H1048
chr8	143276370	143277050	genic|chr8:143276370-143277050	genic	2.03032	2.03032	4.12219	2.84388	1.4495	143276710	80603	ZNF696	143291388		0.689732	TRUE	ENSG00000185730	0.630311	0.759339	8990	14678	FALSE	0.020915	0.048372	0.042465	0.034218	0.042465	0.034218	H1048
chr8	143278536	143279036	intergenic|chr8:143278536-143279036	intergenic	4.27444	4.27444	18.2709	4.43346	4.12113	143278786	80604	GPIHBP1	143213192		0.355923	TRUE	ENSG00000277494	0.365601	0.304195	8987	65594	FALSE	0.004514	0.013151	0.019294	0.032359	0.019294	0.032359	H1048
chr8	143278536	143279036	intergenic|chr8:143278536-143279036	intergenic	4.27444	4.27444	18.2709	4.43346	4.12113	143278786	80604	ZFP41	143246927		0.517517	TRUE	ENSG00000181638	0.560921	0.511323	8988	31859	FALSE	0.009457	0.024649	0.040424	0.052328	0.040424	0.052328	H1048
chr8	143278536	143279036	intergenic|chr8:143278536-143279036	intergenic	4.27444	4.27444	18.2709	4.43346	4.12113	143278786	80604	GLI4	143267436		0.549502	TRUE	ENSG00000250571	0.48033	0.677732	8989	11350	FALSE	0.027217	0.060498	0.116336	0.099576	0.116336	0.099576	H1048
chr8	143278536	143279036	intergenic|chr8:143278536-143279036	intergenic	4.27444	4.27444	18.2709	4.43346	4.12113	143278786	80604	ZNF696	143291388		0.689732	TRUE	ENSG00000185730	0.630311	0.759339	8990	12602	FALSE	0.024451	0.055234	0.104514	0.084216	0.104514	0.084216	H1048
chr8	143281486	143281986	intergenic|chr8:143281486-143281986	intergenic	3.38874	3.38874	11.4835	4.09061	2.80729	143281736	80605	GPIHBP1	143213192		0.355923	TRUE	ENSG00000277494	0.365601	0.304195	8987	68544	FALSE	0.004315	0.012657	0.014622	0.024524	0.014622	0.024524	H1048
chr8	143281486	143281986	intergenic|chr8:143281486-143281986	intergenic	3.38874	3.38874	11.4835	4.09061	2.80729	143281736	80605	ZFP41	143246927		0.517517	TRUE	ENSG00000181638	0.560921	0.511323	8988	34809	FALSE	0.008637	0.022821	0.029269	0.037888	0.029269	0.037888	H1048
chr8	143281486	143281986	intergenic|chr8:143281486-143281986	intergenic	3.38874	3.38874	11.4835	4.09061	2.80729	143281736	80605	GLI4	143267436		0.549502	TRUE	ENSG00000250571	0.48033	0.677732	8989	14300	FALSE	0.021482	0.049483	0.072796	0.062309	0.072796	0.062309	H1048
chr8	143281486	143281986	intergenic|chr8:143281486-143281986	intergenic	3.38874	3.38874	11.4835	4.09061	2.80729	143281736	80605	ZNF696	143291388		0.689732	TRUE	ENSG00000185730	0.630311	0.759339	8990	9652	FALSE	0.03213	0.069657	0.10888	0.087735	0.10888	0.087735	H1048
chr8	143289286	143289786	intergenic|chr8:143289286-143289786	intergenic	0.667622	0.667622	0.445719	1.45148	0.30708	143289536	80606	ZNF696	143291388		0.689732	TRUE	ENSG00000185730	0.630311	0.759339	8990	1852	FALSE	0.063014	0.123436	0.04207	0.0339	0.04207	0.0339	H1048
chr8	143290747	143291648	promoter|chr8:143290747-143291648	promoter	6.89285	6.89285	47.5114	5.3215	8.92821	1.43291e+08	80607	ZNF696	143291388		0.689732	TRUE	ENSG00000185730	0.630311	0.759339	8990	190.5	TRUE	0.063014	0.123436	0.434349	1	0.434349	1	H1048
chr8	143295903	143296403	genic|chr8:143295903-143296403	genic	0.39596	0.39596	0.156784	0.765849	0.20472	143296153	80608	ZNF696	143291388		0.689732	TRUE	ENSG00000185730	0.630311	0.759339	8990	4765	FALSE	0.063014	0.123436	0.024951	0.020105	0.024951	0.020105	H1048
chr8	143334129	143334910	genic|chr8:143334129-143334910	genic	5.514	5.514	30.4042	10.129	3.0017	1.43335e+08	80610	GPIHBP1	143213192		0.355923	TRUE	ENSG00000277494	0.365601	0.304195	8987	121328	FALSE	0.002404	0.007701	0.013257	0.022234	0.013257	0.022234	H1048
chr8	143334129	143334910	genic|chr8:143334129-143334910	genic	5.514	5.514	30.4042	10.129	3.0017	1.43335e+08	80610	ZFP41	143246927		0.517517	TRUE	ENSG00000181638	0.560921	0.511323	8988	87592.5	FALSE	0.003356	0.010225	0.018508	0.023958	0.018508	0.023958	H1048
chr8	143334129	143334910	genic|chr8:143334129-143334910	genic	5.514	5.514	30.4042	10.129	3.0017	1.43335e+08	80610	GLI4	143267436		0.549502	TRUE	ENSG00000250571	0.48033	0.677732	8989	67083.5	FALSE	0.004411	0.012896	0.024323	0.020819	0.024323	0.020819	H1048
chr8	143334129	143334910	genic|chr8:143334129-143334910	genic	5.514	5.514	30.4042	10.129	3.0017	1.43335e+08	80610	ZNF696	143291388		0.689732	TRUE	ENSG00000185730	0.630311	0.759339	8990	43131.5	FALSE	0.006934	0.018938	0.038236	0.030811	0.038236	0.030811	H1048
chr8	143334129	143334910	genic|chr8:143334129-143334910	genic	5.514	5.514	30.4042	10.129	3.0017	1.43335e+08	80610	RHPN1	143368854		0.673086	TRUE	ENSG00000158106	0.813728	0.567986	8992	34334.5	FALSE	0.008759	0.023095	0.048299	0.044364	0.048299	0.044364	H1048
chr8	143368497	143369104	promoter|chr8:143368497-143369104	promoter	4.12781	4.12781	17.0388	9.68977	1.75843	1.43369e+08	80613	RHPN1	143368854		0.673086	TRUE	ENSG00000158106	0.813728	0.567986	8992	53.5	TRUE	0.063014	0.123436	0.260112	1	0.260112	1	H1048
chr8	143369150	143369891	promoter|chr8:143369150-143369891	promoter	4.42302	4.42302	19.5631	2.99844	6.52443	1.4337e+08	80614	RHPN1	143368854		0.673086	TRUE	ENSG00000158106	0.813728	0.567986	8992	666.5	TRUE	0.063014	0.123436	0.278714	1	0.278714	1	H1048
chr8	143382983	143383483	genic|chr8:143382983-143383483	genic	0.898515	0.898515	0.807329	1.18065	0.683798	143383233	80616	RHPN1	143368854		0.673086	TRUE	ENSG00000158106	0.813728	0.567986	8992	14379	FALSE	0.021361	0.049246	0.019193	0.017629	0.019193	0.017629	H1048
chr8	143383486	143383986	genic|chr8:143383486-143383986	genic	0.878842	0.878842	0.772363	2.51519	0.30708	143383736	80617	RHPN1	143368854		0.673086	TRUE	ENSG00000158106	0.813728	0.567986	8992	14882	FALSE	0.020622	0.047795	0.018123	0.016647	0.018123	0.016647	H1048
chr8	143407767	143408623	intergenic|chr8:143407767-143408623	intergenic	4.42236	4.42236	19.5572	4.64059	4.21439	143408195	80620	RHPN1	143368854		0.673086	TRUE	ENSG00000158106	0.813728	0.567986	8992	39341	FALSE	0.00762	0.020516	0.033696	0.030951	0.033696	0.030951	H1048
chr8	143829136	143830152	promoter|chr8:143829136-143830152	promoter	11.1832	11.1832	125.064	10.7504	11.6334	143829644	80645	PUF60	143829386		0.869883	TRUE	ENSG00000179950	0.80105	0.853963	9009	258	TRUE	0.063014	0.123436	0.704703	1	0.704703	1	H1048
chr8	143835794	143836294	genic|chr8:143835794-143836294	genic	1.0092	1.0092	1.01848	0.994988	1.02361	143836044	80646	PUF60	143829386		0.869883	TRUE	ENSG00000179950	0.80105	0.853963	9009	6658	FALSE	0.046997	0.096218	0.04743	0.029669	0.04743	0.029669	H1048
chr8	143835794	143836294	genic|chr8:143835794-143836294	genic	1.0092	1.0092	1.01848	0.994988	1.02361	143836044	80646	NRBP2	143840974		0.59581	TRUE	ENSG00000185189	0.754863	0.500774	9010	4930	FALSE	0.063014	0.123436	0.063594	0.039375	0.063594	0.039375	H1048
chr8	143840138	143841672	promoter|chr8:143840138-143841672	promoter	9.80358	9.80358	96.1102	11.5051	8.35369	143840905	80647	NRBP2	143840974		0.59581	TRUE	ENSG00000185189	0.754863	0.500774	9010	69	TRUE	0.063014	0.123436	0.617767	1	0.617767	1	H1048
chr8	143878356	143879468	intergenic|chr8:143878356-143879468	intergenic	6.23153	6.23153	38.832	6.15591	6.30809	143878912	80650	PUF60	143829386		0.869883	TRUE	ENSG00000179950	0.80105	0.853963	9009	49526	FALSE	0.006019	0.016792	0.037507	0.023462	0.037507	0.023462	H1048
chr8	143878356	143879468	intergenic|chr8:143878356-143879468	intergenic	6.23153	6.23153	38.832	6.15591	6.30809	143878912	80650	NRBP2	143840974		0.59581	TRUE	ENSG00000185189	0.754863	0.500774	9010	37938	FALSE	0.007908	0.021175	0.04928	0.030513	0.04928	0.030513	H1048
chr8	143939392	143940385	genic|chr8:143939392-143940385	genic	4.4759	4.4759	20.0336	5.36996	3.73068	1.4394e+08	80661	PLEC	143976745		0.56426	TRUE	ENSG00000178209	0.604181	0.567986	9011	36856.5	FALSE	0.008146	0.021714	0.036461	0.017004	0.036461	0.017004	H1048
chr8	143942026	143942912	genic|chr8:143942026-143942912	genic	6.74998	6.74998	45.5622	10.3893	4.38548	143942469	80662	PLEC	143976745		0.56426	TRUE	ENSG00000178209	0.604181	0.567986	9011	34276	FALSE	0.008775	0.02313	0.059229	0.027623	0.059229	0.027623	H1048
chr8	143942026	143942912	genic|chr8:143942026-143942912	genic	6.74998	6.74998	45.5622	10.3893	4.38548	143942469	80662	PARP10	143986471		0.674973	TRUE	ENSG00000178685	0.532687	0.871697	9012	44002	FALSE	0.006794	0.018612	0.045859	0.023754	0.045859	0.023754	H1048
chr8	143942026	143942912	genic|chr8:143942026-143942912	genic	6.74998	6.74998	45.5622	10.3893	4.38548	143942469	80662	GRINA	143990057		0.469564	TRUE	ENSG00000178719	0.520541	0.430659	9013	47588	FALSE	0.00627	0.017386	0.042323	0.023149	0.042323	0.023149	H1048
chr8	143942026	143942912	genic|chr8:143942026-143942912	genic	6.74998	6.74998	45.5622	10.3893	4.38548	143942469	80662	SPATC1	144012413		0.414134	TRUE	ENSG00000186583	0.35314	0.45016	9014	69944	FALSE	0.004226	0.012436	0.028528	0.020134	0.028528	0.020134	H1048
chr8	143943094	143943945	genic|chr8:143943094-143943945	genic	4.9627	4.9627	24.6284	7.16707	3.43632	1.43944e+08	80663	PLEC	143976745		0.56426	TRUE	ENSG00000178209	0.604181	0.567986	9011	33225.5	FALSE	0.009059	0.023765	0.044957	0.020967	0.044957	0.020967	H1048
chr8	143943094	143943945	genic|chr8:143943094-143943945	genic	4.9627	4.9627	24.6284	7.16707	3.43632	1.43944e+08	80663	PARP10	143986471		0.674973	TRUE	ENSG00000178685	0.532687	0.871697	9012	42951.5	FALSE	0.006964	0.019007	0.034561	0.017902	0.034561	0.017902	H1048
chr8	143943094	143943945	genic|chr8:143943094-143943945	genic	4.9627	4.9627	24.6284	7.16707	3.43632	1.43944e+08	80663	GRINA	143990057		0.469564	TRUE	ENSG00000178719	0.520541	0.430659	9013	46537.5	FALSE	0.006415	0.017727	0.031836	0.017413	0.031836	0.017413	H1048
chr8	143948183	143948899	genic|chr8:143948183-143948899	genic	3.27661	3.27661	10.7362	3.31595	3.23775	143948541	80664	PLEC	143976745		0.56426	TRUE	ENSG00000178209	0.604181	0.567986	9011	28204	FALSE	0.010714	0.027406	0.035106	0.016373	0.035106	0.016373	H1048
chr8	143951645	143953070	genic|chr8:143951645-143953070	genic	15.8457	15.8457	251.085	18.3991	13.6466	1.43952e+08	80665	PUF60	143829386		0.869883	TRUE	ENSG00000179950	0.80105	0.853963	9009	122972	FALSE	0.002371	0.007612	0.037574	0.023504	0.037574	0.023504	H1048
chr8	143951645	143953070	genic|chr8:143951645-143953070	genic	15.8457	15.8457	251.085	18.3991	13.6466	1.43952e+08	80665	NRBP2	143840974		0.59581	TRUE	ENSG00000185189	0.754863	0.500774	9010	111384	FALSE	0.002624	0.008296	0.041583	0.025747	0.041583	0.025747	H1048
chr8	143951645	143953070	genic|chr8:143951645-143953070	genic	15.8457	15.8457	251.085	18.3991	13.6466	1.43952e+08	80665	PLEC	143976745		0.56426	TRUE	ENSG00000178209	0.604181	0.567986	9011	24387.5	FALSE	0.012435	0.031101	0.197035	0.091892	0.197035	0.091892	H1048
chr8	143951645	143953070	genic|chr8:143951645-143953070	genic	15.8457	15.8457	251.085	18.3991	13.6466	1.43952e+08	80665	PARP10	143986471		0.674973	TRUE	ENSG00000178685	0.532687	0.871697	9012	34113.5	FALSE	0.008818	0.023225	0.139719	0.072371	0.139719	0.072371	H1048
chr8	143951645	143953070	genic|chr8:143951645-143953070	genic	15.8457	15.8457	251.085	18.3991	13.6466	1.43952e+08	80665	GRINA	143990057		0.469564	TRUE	ENSG00000178719	0.520541	0.430659	9013	37699.5	FALSE	0.007959	0.021291	0.126123	0.068984	0.126123	0.068984	H1048
chr8	143951645	143953070	genic|chr8:143951645-143953070	genic	15.8457	15.8457	251.085	18.3991	13.6466	1.43952e+08	80665	SPATC1	144012413		0.414134	TRUE	ENSG00000186583	0.35314	0.45016	9014	60055.5	FALSE	0.004941	0.0142	0.078286	0.055251	0.078286	0.055251	H1048
chr8	143951645	143953070	genic|chr8:143951645-143953070	genic	15.8457	15.8457	251.085	18.3991	13.6466	1.43952e+08	80665	OPLAH	144060703		0.371431	TRUE	ENSG00000178814	0.330011	0.371383	9015	108346	FALSE	0.0027	0.008498	0.042777	0.028042	0.042777	0.028042	H1048
chr8	143953360	143953860	genic|chr8:143953360-143953860	genic	3.01348	3.01348	9.08103	2.90786	3.12293	143953610	80666	PLEC	143976745		0.56426	TRUE	ENSG00000178209	0.604181	0.567986	9011	23135	FALSE	0.013125	0.03256	0.03955	0.018445	0.03955	0.018445	H1048
chr8	143973251	143973751	genic|chr8:143973251-143973751	genic	0.982527	0.982527	0.965359	1.59281	0.606073	143973501	80668	PLEC	143976745		0.56426	TRUE	ENSG00000178209	0.604181	0.567986	9011	3244	FALSE	0.063014	0.123436	0.061913	0.028875	0.061913	0.028875	H1048
chr8	143974245	143975210	genic|chr8:143974245-143975210	genic	5.80633	5.80633	33.7134	6.09104	5.53491	1.43975e+08	80669	PLEC	143976745		0.56426	TRUE	ENSG00000178209	0.604181	0.567986	9011	2017.5	FALSE	0.063014	0.123436	0.365882	0.170639	0.365882	0.170639	H1048
chr8	143974245	143975210	genic|chr8:143974245-143975210	genic	5.80633	5.80633	33.7134	6.09104	5.53491	1.43975e+08	80669	PARP10	143986471		0.674973	TRUE	ENSG00000178685	0.532687	0.871697	9012	11743.5	FALSE	0.026283	0.058731	0.152608	0.079046	0.152608	0.079046	H1048
chr8	143974245	143975210	genic|chr8:143974245-143975210	genic	5.80633	5.80633	33.7134	6.09104	5.53491	1.43975e+08	80669	GRINA	143990057		0.469564	TRUE	ENSG00000178719	0.520541	0.430659	9013	15329.5	FALSE	0.020005	0.046579	0.116158	0.063534	0.116158	0.063534	H1048
chr8	143974245	143975210	genic|chr8:143974245-143975210	genic	5.80633	5.80633	33.7134	6.09104	5.53491	1.43975e+08	80669	SPATC1	144012413		0.414134	TRUE	ENSG00000186583	0.35314	0.45016	9014	37685.5	FALSE	0.007963	0.021298	0.046233	0.03263	0.046233	0.03263	H1048
chr8	143976495	143977485	promoter|chr8:143976495-143977485	promoter	5.28102	5.28102	27.8891	5.86603	4.75435	143976990	80670	PLEC	143976745		0.56426	TRUE	ENSG00000178209	0.604181	0.567986	9011	245	TRUE	0.063014	0.123436	0.33278	1	0.33278	1	H1048
chr8	143985561	143986721	promoter|chr8:143985561-143986721	promoter	7.63987	7.63987	58.3676	4.18161	13.9581	143986141	80671	PARP10	143986471		0.674973	TRUE	ENSG00000178685	0.532687	0.871697	9012	330	TRUE	0.063014	0.123436	0.481422	1	0.481422	1	H1048
chr8	143989713	143990307	promoter|chr8:143989713-143990307	promoter	1.46651	1.46651	2.15065	3.06277	0.702192	143990010	80672	GRINA	143990057		0.469564	TRUE	ENSG00000178719	0.520541	0.430659	9013	47	TRUE	0.063014	0.123436	0.092411	1	0.092411	1	H1048
chr8	144011673	144012663	promoter|chr8:144011673-144012663	promoter	1.90577	1.90577	3.63195	1.85403	1.95895	144012168	80673	SPATC1	144012413		0.414134	TRUE	ENSG00000186583	0.35314	0.45016	9014	245	TRUE	0.063014	0.123436	0.120091	1	0.120091	1	H1048
chr8	144019241	144020839	genic|chr8:144019241-144020839	genic	4.99719	4.99719	24.9719	6.69365	3.73068	144020040	80674	PLEC	143976745		0.56426	TRUE	ENSG00000178209	0.604181	0.567986	9011	43295	FALSE	0.006908	0.018876	0.034519	0.016099	0.034519	0.016099	H1048
chr8	144019241	144020839	genic|chr8:144019241-144020839	genic	4.99719	4.99719	24.9719	6.69365	3.73068	144020040	80674	PARP10	143986471		0.674973	TRUE	ENSG00000178685	0.532687	0.871697	9012	33569	FALSE	0.008964	0.023553	0.044795	0.023202	0.044795	0.023202	H1048
chr8	144019241	144020839	genic|chr8:144019241-144020839	genic	4.99719	4.99719	24.9719	6.69365	3.73068	144020040	80674	GRINA	143990057		0.469564	TRUE	ENSG00000178719	0.520541	0.430659	9013	29983	FALSE	0.010064	0.025985	0.05029	0.027506	0.05029	0.027506	H1048
chr8	144019241	144020839	genic|chr8:144019241-144020839	genic	4.99719	4.99719	24.9719	6.69365	3.73068	144020040	80674	SPATC1	144012413		0.414134	TRUE	ENSG00000186583	0.35314	0.45016	9014	7627	FALSE	0.040892	0.085492	0.204347	0.144221	0.204347	0.144221	H1048
chr8	144019241	144020839	genic|chr8:144019241-144020839	genic	4.99719	4.99719	24.9719	6.69365	3.73068	144020040	80674	OPLAH	144060703		0.371431	TRUE	ENSG00000178814	0.330011	0.371383	9015	40663	FALSE	0.007366	0.019935	0.036809	0.02413	0.036809	0.02413	H1048
chr8	144050581	144051081	intergenic|chr8:144050581-144051081	intergenic	0.807574	0.807574	0.652176	1.59281	0.40945	144050831	80678	OPLAH	144060703		0.371431	TRUE	ENSG00000178814	0.330011	0.371383	9015	9872	FALSE	0.031397	0.068305	0.025355	0.016622	0.025355	0.016622	H1048
chr8	144053007	144053507	genic|chr8:144053007-144053507	genic	0.705288	0.705288	0.497431	0.820744	0.606073	144053257	80679	OPLAH	144060703		0.371431	TRUE	ENSG00000178814	0.330011	0.371383	9015	7446	FALSE	0.041911	0.087297	0.029559	0.019377	0.029559	0.019377	H1048
chr8	144060453	144060953	promoter|chr8:144060453-144060953	promoter	0.371738	0.371738	0.138189	0.391655	0.352835	144060703	80680	OPLAH	144060703		0.371431	TRUE	ENSG00000178814	0.330011	0.371383	9015	0	TRUE	0.063014	0.123436	0.023425	1	0.023425	1	H1048
chr8	144078084	144079289	promoter|chr8:144078084-144079289	promoter	18.4586	18.4586	340.719	11.3299	30.0724	1.44079e+08	80681	EXOSC4	144078618		0.920255	TRUE	ENSG00000178896	0.77792	0.974306	9016	68.5	TRUE	0.063014	0.123436	1.16315	1	1.16315	1	H1048
chr8	144082305	144082870	promoter|chr8:144082305-144082870	promoter	4.95053	4.95053	24.5077	6.00797	4.0792	1.44083e+08	80682	GPAA1	144082620		0.76367	TRUE	ENSG00000197858	0.6922	0.802211	9017	32.5	TRUE	0.063014	0.123436	0.311955	1	0.311955	1	H1048
chr8	144083077	144083577	promoter|chr8:144083077-144083577	promoter	4.03978	4.03978	16.3198	1.99984	8.16058	144083327	80683	GPAA1	144082620		0.76367	TRUE	ENSG00000197858	0.6922	0.802211	9017	707	TRUE	0.063014	0.123436	0.254564	1	0.254564	1	H1048
chr8	144094643	144095284	promoter|chr8:144094643-144095284	promoter	4.23451	4.23451	17.9311	7.18325	2.49623	1.44095e+08	80684	CYC1	144095034		0.825994	TRUE	ENSG00000179091	0.729483	0.8596	9018	70.5	TRUE	0.063014	0.123436	0.266835	1	0.266835	1	H1048
chr8	144095467	144096452	promoter|chr8:144095467-144096452	promoter	8.80656	8.80656	77.5555	3.90107	19.8806	1.44096e+08	80685	CYC1	144095034		0.825994	TRUE	ENSG00000179091	0.729483	0.8596	9018	925.5	TRUE	0.063014	0.123436	0.55494	1	0.55494	1	H1048
chr8	144103584	144104651	promoter|chr8:144103584-144104651	promoter	16.5792	16.5792	274.871	25.3318	10.8508	1.44104e+08	80686	SHARPIN	144104237		0.92882	TRUE	ENSG00000179526	0.957031	0.80555	9019	119.5	TRUE	0.063014	0.123436	1.04473	1	1.04473	1	H1048
chr8	144103584	144104651	promoter|chr8:144103584-144104651	promoter	16.5792	16.5792	274.871	25.3318	10.8508	1.44104e+08	80686	MAF1	144104401		0.924756	TRUE	ENSG00000179632	0.957031	0.798897	9020	283.5	TRUE	0.063014	0.123436	1.04473	1	1.04473	1	H1048
chr8	144104685	144105185	promoter|chr8:144104685-144105185	promoter	3.35632	3.35632	11.2649	3.43792	3.27665	144104935	80687	SHARPIN	144104237		0.92882	TRUE	ENSG00000179526	0.957031	0.80555	9019	698	TRUE	0.063014	0.123436	0.211496	1	0.211496	1	H1048
chr8	144104685	144105185	promoter|chr8:144104685-144105185	promoter	3.35632	3.35632	11.2649	3.43792	3.27665	144104935	80687	MAF1	144104401		0.924756	TRUE	ENSG00000179632	0.957031	0.798897	9020	534	TRUE	0.063014	0.123436	0.211496	1	0.211496	1	H1048
chr8	144136826	144137936	intergenic|chr8:144136826-144137936	intergenic	13.3813	13.3813	179.06	16.7663	10.6798	144137381	80691	SPATC1	144012413		0.414134	TRUE	ENSG00000186583	0.35314	0.45016	9014	124968	FALSE	0.002332	0.007506	0.031211	0.022028	0.031211	0.022028	H1048
chr8	144136826	144137936	intergenic|chr8:144136826-144137936	intergenic	13.3813	13.3813	179.06	16.7663	10.6798	144137381	80691	OPLAH	144060703		0.371431	TRUE	ENSG00000178814	0.330011	0.371383	9015	76678	FALSE	0.003847	0.01148	0.051473	0.033743	0.051473	0.033743	H1048
chr8	144136826	144137936	intergenic|chr8:144136826-144137936	intergenic	13.3813	13.3813	179.06	16.7663	10.6798	144137381	80691	EXOSC4	144078618		0.920255	TRUE	ENSG00000178896	0.77792	0.974306	9016	58763	FALSE	0.005052	0.014471	0.0676	0.022712	0.0676	0.022712	H1048
chr8	144136826	144137936	intergenic|chr8:144136826-144137936	intergenic	13.3813	13.3813	179.06	16.7663	10.6798	144137381	80691	GPAA1	144082620		0.76367	TRUE	ENSG00000197858	0.6922	0.802211	9017	54761	FALSE	0.00543	0.015387	0.072665	0.023451	0.072665	0.023451	H1048
chr8	144136826	144137936	intergenic|chr8:144136826-144137936	intergenic	13.3813	13.3813	179.06	16.7663	10.6798	144137381	80691	CYC1	144095034		0.825994	TRUE	ENSG00000179091	0.729483	0.8596	9018	42347	FALSE	0.007066	0.019243	0.094553	0.032752	0.094553	0.032752	H1048
chr8	144136826	144137936	intergenic|chr8:144136826-144137936	intergenic	13.3813	13.3813	179.06	16.7663	10.6798	144137381	80691	SHARPIN	144104237		0.92882	TRUE	ENSG00000179526	0.957031	0.80555	9019	33144	FALSE	0.009082	0.023815	0.121526	0.040862	0.121526	0.040862	H1048
chr8	144136826	144137936	intergenic|chr8:144136826-144137936	intergenic	13.3813	13.3813	179.06	16.7663	10.6798	144137381	80691	MAF1	144104401		0.924756	TRUE	ENSG00000179632	0.957031	0.798897	9020	32980	FALSE	0.009128	0.023918	0.122145	0.041209	0.122145	0.041209	H1048
chr8	144136826	144137936	intergenic|chr8:144136826-144137936	intergenic	13.3813	13.3813	179.06	16.7663	10.6798	144137381	80691	MROH1	144148015		0.847818	TRUE	ENSG00000179832	0.866447	0.755492	9022	10634	FALSE	0.029095	0.064027	0.389328	0.151753	0.389328	0.151753	H1048
chr8	144146665	144147576	promoter|chr8:144146665-144147576	promoter	5.58	5.58	31.1364	3.95332	7.876	1.44147e+08	80692	MROH1	144148015		0.847818	TRUE	ENSG00000179832	0.866447	0.755492	9022	894.5	TRUE	0.063014	0.123436	0.35162	1	0.35162	1	H1048
chr8	144147675	144148955	promoter|chr8:144147675-144148955	promoter	14.0676	14.0676	197.897	17.1421	11.5445	144148315	80693	MROH1	144148015		0.847818	TRUE	ENSG00000179832	0.866447	0.755492	9022	300	TRUE	0.063014	0.123436	0.886461	1	0.886461	1	H1048
chr8	144290527	144292479	promoter|chr8:144290527-144292479	promoter	11.4825	11.4825	131.848	8.59866	15.3336	144291503	80708	HSF1	144291568		0.60452	TRUE	ENSG00000185122	0.630311	0.615867	9024	65	TRUE	0.063014	0.123436	0.723564	1	0.723564	1	H1048
chr8	144320247	144320747	genic|chr8:144320247-144320747	genic	0.751961	0.751961	0.565445	1.38099	0.40945	144320497	80712	DGAT1	144326919		0.695345	TRUE	ENSG00000185000	0.739379	0.655594	9025	6422	FALSE	0.048767	0.099286	0.036671	0.018073	0.036671	0.018073	H1048
chr8	144325726	144326226	genic|chr8:144325726-144326226	genic	3.18086	3.18086	10.1179	1.88092	5.3792	144325976	80713	DGAT1	144326919		0.695345	TRUE	ENSG00000185000	0.739379	0.655594	9025	943	FALSE	0.063014	0.123436	0.20044	0.098784	0.20044	0.098784	H1048
chr8	144326669	144327192	promoter|chr8:144326669-144327192	promoter	4.44924	4.44924	19.7958	7.22791	2.73879	1.44327e+08	80714	DGAT1	144326919		0.695345	TRUE	ENSG00000185000	0.739379	0.655594	9025	11.5	TRUE	0.063014	0.123436	0.280366	1	0.280366	1	H1048
chr8	144331237	144332166	genic|chr8:144331237-144332166	genic	4.38768	4.38768	19.2518	10.5875	1.81834	1.44332e+08	80715	HSF1	144291568		0.60452	TRUE	ENSG00000185122	0.630311	0.615867	9024	40133.5	FALSE	0.007465	0.020163	0.032756	0.018339	0.032756	0.018339	H1048
chr8	144331237	144332166	genic|chr8:144331237-144332166	genic	4.38768	4.38768	19.2518	10.5875	1.81834	1.44332e+08	80715	DGAT1	144326919		0.695345	TRUE	ENSG00000185000	0.739379	0.655594	9025	4782.5	FALSE	0.063014	0.123436	0.276487	0.136263	0.276487	0.136263	H1048
chr8	144331237	144332166	genic|chr8:144331237-144332166	genic	4.38768	4.38768	19.2518	10.5875	1.81834	1.44332e+08	80715	TMEM249	144354931		0.584874	TRUE	ENSG00000261587	0.581728	0.630601	9027	23229.5	FALSE	0.01307	0.032445	0.057346	0.025135	0.057346	0.025135	H1048
chr8	144331237	144332166	genic|chr8:144331237-144332166	genic	4.38768	4.38768	19.2518	10.5875	1.81834	1.44332e+08	80715	FBXL6	144358523		0.670715	TRUE	ENSG00000182325	0.615334	0.747169	9028	26821.5	FALSE	0.01128	0.02863	0.049494	0.021076	0.049494	0.021076	H1048
chr8	144331237	144332166	genic|chr8:144331237-144332166	genic	4.38768	4.38768	19.2518	10.5875	1.81834	1.44332e+08	80715	SLC52A2	144358580		0.664763	TRUE	ENSG00000185803	0.611971	0.739596	9029	26878.5	FALSE	0.011256	0.028578	0.049386	0.021019	0.049386	0.021019	H1048
chr8	144353979	144355181	promoter|chr8:144353979-144355181	promoter	5.63733	5.63733	31.7795	5.65411	5.6206	144354580	80720	TMEM249	144354931		0.584874	TRUE	ENSG00000261587	0.581728	0.630601	9027	351	TRUE	0.063014	0.123436	0.355233	1	0.355233	1	H1048
chr8	144358273	144359104	promoter|chr8:144358273-144359104	promoter	6.02853	6.02853	36.3432	4.93171	7.36928	1.44359e+08	80721	FBXL6	144358523		0.670715	TRUE	ENSG00000182325	0.615334	0.747169	9028	165.5	TRUE	0.063014	0.123436	0.379884	1	0.379884	1	H1048
chr8	144358273	144359104	promoter|chr8:144358273-144359104	promoter	6.02853	6.02853	36.3432	4.93171	7.36928	1.44359e+08	80721	SLC52A2	144358580		0.664763	TRUE	ENSG00000185803	0.611971	0.739596	9029	108.5	TRUE	0.063014	0.123436	0.379884	1	0.379884	1	H1048
chr8	144359985	144360485	genic|chr8:144359985-144360485	genic	1.77696	1.77696	3.1576	1.51821	2.07982	144360235	80722	TMEM249	144354931		0.584874	TRUE	ENSG00000261587	0.581728	0.630601	9027	5304	FALSE	0.059318	0.117259	0.105407	0.046201	0.105407	0.046201	H1048
chr8	144359985	144360485	genic|chr8:144359985-144360485	genic	1.77696	1.77696	3.1576	1.51821	2.07982	144360235	80722	FBXL6	144358523		0.670715	TRUE	ENSG00000182325	0.615334	0.747169	9028	1712	FALSE	0.063014	0.123436	0.111974	0.047683	0.111974	0.047683	H1048
chr8	144359985	144360485	genic|chr8:144359985-144360485	genic	1.77696	1.77696	3.1576	1.51821	2.07982	144360235	80722	SLC52A2	144358580		0.664763	TRUE	ENSG00000185803	0.611971	0.739596	9029	1655	FALSE	0.063014	0.123436	0.111974	0.047656	0.111974	0.047656	H1048
chr8	144372572	144374284	intergenic|chr8:144372572-144374284	intergenic	15.9869	15.9869	255.582	28.0759	9.10327	144373428	80723	HSF1	144291568		0.60452	TRUE	ENSG00000185122	0.630311	0.615867	9024	81860	FALSE	0.003597	0.010845	0.057512	0.032199	0.057512	0.032199	H1048
chr8	144372572	144374284	intergenic|chr8:144372572-144374284	intergenic	15.9869	15.9869	255.582	28.0759	9.10327	144373428	80723	DGAT1	144326919		0.695345	TRUE	ENSG00000185000	0.739379	0.655594	9025	46509	FALSE	0.006419	0.017736	0.102622	0.050576	0.102622	0.050576	H1048
chr8	144372572	144374284	intergenic|chr8:144372572-144374284	intergenic	15.9869	15.9869	255.582	28.0759	9.10327	144373428	80723	TMEM249	144354931		0.584874	TRUE	ENSG00000261587	0.581728	0.630601	9027	18497	FALSE	0.016505	0.039557	0.263857	0.115651	0.263857	0.115651	H1048
chr8	144372572	144374284	intergenic|chr8:144372572-144374284	intergenic	15.9869	15.9869	255.582	28.0759	9.10327	144373428	80723	FBXL6	144358523		0.670715	TRUE	ENSG00000182325	0.615334	0.747169	9028	14905	FALSE	0.020589	0.047731	0.329158	0.140168	0.329158	0.140168	H1048
chr8	144372572	144374284	intergenic|chr8:144372572-144374284	intergenic	15.9869	15.9869	255.582	28.0759	9.10327	144373428	80723	SLC52A2	144358580		0.664763	TRUE	ENSG00000185803	0.611971	0.739596	9029	14848	FALSE	0.02067	0.04789	0.330452	0.14064	0.330452	0.14064	H1048
chr8	144372572	144374284	intergenic|chr8:144372572-144374284	intergenic	15.9869	15.9869	255.582	28.0759	9.10327	144373428	80723	CPSF1	144409349		0.684264	TRUE	ENSG00000071894	0.571639	0.828946	9030	35921	FALSE	0.008363	0.022205	0.133705	0.043852	0.133705	0.043852	H1048
chr8	144372572	144374284	intergenic|chr8:144372572-144374284	intergenic	15.9869	15.9869	255.582	28.0759	9.10327	144373428	80723	SLC39A4	144416533		0.458386	TRUE	ENSG00000147804	0.397271	0.526348	9031	43105	FALSE	0.006939	0.018948	0.11093	0.03324	0.11093	0.03324	H1048
chr8	144372572	144374284	intergenic|chr8:144372572-144374284	intergenic	15.9869	15.9869	255.582	28.0759	9.10327	144373428	80723	VPS28	144428563		0.971402	TRUE	ENSG00000160948	0.882174	0.98362	9032	55135	FALSE	0.005393	0.015296	0.086211	0.020809	0.086211	0.020809	H1048
chr8	144372572	144374284	intergenic|chr8:144372572-144374284	intergenic	15.9869	15.9869	255.582	28.0759	9.10327	144373428	80723	TONSL	144444429		0.74083	TRUE	ENSG00000160949	0.641609	0.828946	9033	71001	FALSE	0.004162	0.012275	0.066537	0.019697	0.066537	0.019697	H1048
chr8	144372572	144374284	intergenic|chr8:144372572-144374284	intergenic	15.9869	15.9869	255.582	28.0759	9.10327	144373428	80723	ARHGAP39	144605695		0.344116	TRUE	ENSG00000147799	0.291106	0.35706	9044	232267	FALSE	0.001236	0.004377	0.019764	0.022144	0.019764	0.022144	H1048
chr8	144408816	144409673	promoter|chr8:144408816-144409673	promoter	6.07832	6.07832	36.946	4.0897	9.03392	1.44409e+08	80730	CPSF1	144409349		0.684264	TRUE	ENSG00000071894	0.571639	0.828946	9030	104.5	TRUE	0.063014	0.123436	0.383022	1	0.383022	1	H1048
chr8	144412716	144413861	genic|chr8:144412716-144413861	genic	9.11679	9.11679	83.1159	16.1719	5.13954	1.44413e+08	80731	TMEM249	144354931		0.584874	TRUE	ENSG00000261587	0.581728	0.630601	9027	58357.5	FALSE	0.005088	0.014558	0.046384	0.020331	0.046384	0.020331	H1048
chr8	144412716	144413861	genic|chr8:144412716-144413861	genic	9.11679	9.11679	83.1159	16.1719	5.13954	1.44413e+08	80731	FBXL6	144358523		0.670715	TRUE	ENSG00000182325	0.615334	0.747169	9028	54765.5	FALSE	0.00543	0.015386	0.049503	0.02108	0.049503	0.02108	H1048
chr8	144412716	144413861	genic|chr8:144412716-144413861	genic	9.11679	9.11679	83.1159	16.1719	5.13954	1.44413e+08	80731	SLC52A2	144358580		0.664763	TRUE	ENSG00000185803	0.611971	0.739596	9029	54708.5	FALSE	0.005436	0.0154	0.049556	0.021091	0.049556	0.021091	H1048
chr8	144412716	144413861	genic|chr8:144412716-144413861	genic	9.11679	9.11679	83.1159	16.1719	5.13954	1.44413e+08	80731	CPSF1	144409349		0.684264	TRUE	ENSG00000071894	0.571639	0.828946	9030	3939.5	FALSE	0.063014	0.123436	0.574489	0.188421	0.574489	0.188421	H1048
chr8	144412716	144413861	genic|chr8:144412716-144413861	genic	9.11679	9.11679	83.1159	16.1719	5.13954	1.44413e+08	80731	SLC39A4	144416533		0.458386	TRUE	ENSG00000147804	0.397271	0.526348	9031	3244.5	FALSE	0.063014	0.123436	0.574489	0.172147	0.574489	0.172147	H1048
chr8	144412716	144413861	genic|chr8:144412716-144413861	genic	9.11679	9.11679	83.1159	16.1719	5.13954	1.44413e+08	80731	VPS28	144428563		0.971402	TRUE	ENSG00000160948	0.882174	0.98362	9032	15274.5	FALSE	0.020079	0.046725	0.183058	0.044184	0.183058	0.044184	H1048
chr8	144412716	144413861	genic|chr8:144412716-144413861	genic	9.11679	9.11679	83.1159	16.1719	5.13954	1.44413e+08	80731	TONSL	144444429		0.74083	TRUE	ENSG00000160949	0.641609	0.828946	9033	31140.5	FALSE	0.009681	0.025143	0.088257	0.026127	0.088257	0.026127	H1048
chr8	144414162	144414662	genic|chr8:144414162-144414662	genic	2.81454	2.81454	7.92161	2.30526	3.43632	144414412	80732	CPSF1	144409349		0.684264	TRUE	ENSG00000071894	0.571639	0.828946	9030	5063	FALSE	0.062212	0.122099	0.175097	0.057428	0.175097	0.057428	H1048
chr8	144414162	144414662	genic|chr8:144414162-144414662	genic	2.81454	2.81454	7.92161	2.30526	3.43632	144414412	80732	SLC39A4	144416533		0.458386	TRUE	ENSG00000147804	0.397271	0.526348	9031	2121	FALSE	0.063014	0.123436	0.177356	0.053145	0.177356	0.053145	H1048
chr8	144416283	144416783	promoter|chr8:144416283-144416783	promoter	1.79769	1.79769	3.23168	1.29462	2.49623	144416533	80733	SLC39A4	144416533		0.458386	TRUE	ENSG00000147804	0.397271	0.526348	9031	0	TRUE	0.063014	0.123436	0.11328	1	0.11328	1	H1048
chr8	144422899	144423399	intergenic|chr8:144422899-144423399	intergenic	1.27688	1.27688	1.63042	1.59281	1.02361	144423149	80734	SLC39A4	144416533		0.458386	TRUE	ENSG00000147804	0.397271	0.526348	9031	6616	FALSE	0.047303	0.096749	0.0604	0.018099	0.0604	0.018099	H1048
chr8	144422899	144423399	intergenic|chr8:144422899-144423399	intergenic	1.27688	1.27688	1.63042	1.59281	1.02361	144423149	80734	VPS28	144428563		0.971402	TRUE	ENSG00000160948	0.882174	0.98362	9032	5414	FALSE	0.058085	0.115184	0.074167	0.017902	0.074167	0.017902	H1048
chr8	144427856	144429687	promoter|chr8:144427856-144429687	promoter	33.7705	33.7705	1140.44	21.3287	53.47	1.44429e+08	80735	VPS28	144428563		0.971402	TRUE	ENSG00000160948	0.882174	0.98362	9032	208.5	TRUE	0.063014	0.123436	2.12803	1	2.12803	1	H1048
chr8	144432522	144433022	genic|chr8:144432522-144433022	genic	1.38376	1.38376	1.91479	1.51821	1.26122	144432772	80736	VPS28	144428563		0.971402	TRUE	ENSG00000160948	0.882174	0.98362	9032	4209	FALSE	0.063014	0.123436	0.087197	0.021047	0.087197	0.021047	H1048
chr8	144443345	144445301	promoter|chr8:144443345-144445301	promoter	16.567	16.567	274.466	9.17565	29.9124	144444323	80737	TONSL	144444429		0.74083	TRUE	ENSG00000160949	0.641609	0.828946	9033	106	TRUE	0.063014	0.123436	1.04396	1	1.04396	1	H1048
chr8	144459615	144460115	intergenic|chr8:144459615-144460115	intergenic	1.98208	1.98208	3.92863	1.45148	2.70665	144459865	80740	CYHR1	144465466		0.700232	TRUE	ENSG00000187954	0.770517	0.635391	9034	5601	FALSE	0.056099	0.111831	0.111194	0.0285	0.111194	0.0285	H1048
chr8	144459615	144460115	intergenic|chr8:144459615-144460115	intergenic	1.98208	1.98208	3.92863	1.45148	2.70665	144459865	80740	KIFC2	144466336		0.568325	TRUE	ENSG00000167702	0.693918	0.500774	9035	6471	FALSE	0.048389	0.098632	0.09591	0.024184	0.09591	0.024184	H1048
chr8	144462710	144463210	intergenic|chr8:144462710-144463210	intergenic	3.93053	3.93053	15.4491	9.33541	1.65489	144462960	80741	TONSL	144444429		0.74083	TRUE	ENSG00000160949	0.641609	0.828946	9033	18531	FALSE	0.016473	0.039494	0.06475	0.019168	0.06475	0.019168	H1048
chr8	144462710	144463210	intergenic|chr8:144462710-144463210	intergenic	3.93053	3.93053	15.4491	9.33541	1.65489	144462960	80741	CYHR1	144465466		0.700232	TRUE	ENSG00000187954	0.770517	0.635391	9034	2506	FALSE	0.063014	0.123436	0.24768	0.063483	0.24768	0.063483	H1048
chr8	144462710	144463210	intergenic|chr8:144462710-144463210	intergenic	3.93053	3.93053	15.4491	9.33541	1.65489	144462960	80741	KIFC2	144466336		0.568325	TRUE	ENSG00000167702	0.693918	0.500774	9035	3376	FALSE	0.063014	0.123436	0.24768	0.062452	0.24768	0.062452	H1048
chr8	144462710	144463210	intergenic|chr8:144462710-144463210	intergenic	3.93053	3.93053	15.4491	9.33541	1.65489	144462960	80741	FOXH1	144476335		0.479653	TRUE	ENSG00000160973	0.392069	0.610931	9036	13375	FALSE	0.023005	0.052447	0.09042	0.023715	0.09042	0.023715	H1048
chr8	144462710	144463210	intergenic|chr8:144462710-144463210	intergenic	3.93053	3.93053	15.4491	9.33541	1.65489	144462960	80741	PPP1R16A	144477981		0.684433	TRUE	ENSG00000160972	0.655158	0.723507	9037	15021	FALSE	0.020426	0.04741	0.080286	0.021974	0.080286	0.021974	H1048
chr8	144464906	144466586	promoter|chr8:144464906-144466586	promoter	11.0655	11.0655	122.446	14.8265	8.25859	144465746	80742	CYHR1	144465466		0.700232	TRUE	ENSG00000187954	0.770517	0.635391	9034	280	TRUE	0.063014	0.123436	0.697288	1	0.697288	1	H1048
chr8	144464906	144466586	promoter|chr8:144464906-144466586	promoter	11.0655	11.0655	122.446	14.8265	8.25859	144465746	80742	KIFC2	144466336		0.568325	TRUE	ENSG00000167702	0.693918	0.500774	9035	590	TRUE	0.063014	0.123436	0.697288	1	0.697288	1	H1048
chr8	144466647	144467147	promoter|chr8:144466647-144467147	promoter	4.25671	4.25671	18.1196	3.95332	4.58338	144466897	80743	KIFC2	144466336		0.568325	TRUE	ENSG00000167702	0.693918	0.500774	9035	561	TRUE	0.063014	0.123436	0.268234	1	0.268234	1	H1048
chr8	144467586	144468086	genic|chr8:144467586-144468086	genic	3.50412	3.50412	12.2789	5.90379	2.07982	144467836	80744	CYHR1	144465466		0.700232	TRUE	ENSG00000187954	0.770517	0.635391	9034	2370	FALSE	0.063014	0.123436	0.22081	0.056596	0.22081	0.056596	H1048
chr8	144467586	144468086	genic|chr8:144467586-144468086	genic	3.50412	3.50412	12.2789	5.90379	2.07982	144467836	80744	KIFC2	144466336		0.568325	TRUE	ENSG00000167702	0.693918	0.500774	9035	1500	FALSE	0.063014	0.123436	0.22081	0.055677	0.22081	0.055677	H1048
chr8	144467586	144468086	genic|chr8:144467586-144468086	genic	3.50412	3.50412	12.2789	5.90379	2.07982	144467836	80744	FOXH1	144476335		0.479653	TRUE	ENSG00000160973	0.392069	0.610931	9036	8499	FALSE	0.036601	0.077808	0.128255	0.033637	0.128255	0.033637	H1048
chr8	144467586	144468086	genic|chr8:144467586-144468086	genic	3.50412	3.50412	12.2789	5.90379	2.07982	144467836	80744	PPP1R16A	144477981		0.684433	TRUE	ENSG00000160972	0.655158	0.723507	9037	10145	FALSE	0.030532	0.066703	0.106988	0.029281	0.106988	0.029281	H1048
chr8	144472008	144472791	genic|chr8:144472008-144472791	genic	9.81443	9.81443	96.323	11.7537	8.19509	1.44472e+08	80745	VPS28	144428563		0.971402	TRUE	ENSG00000160948	0.882174	0.98362	9032	43836.5	FALSE	0.00682	0.018673	0.066937	0.016156	0.066937	0.016156	H1048
chr8	144472008	144472791	genic|chr8:144472008-144472791	genic	9.81443	9.81443	96.323	11.7537	8.19509	1.44472e+08	80745	TONSL	144444429		0.74083	TRUE	ENSG00000160949	0.641609	0.828946	9033	27970.5	FALSE	0.010806	0.027604	0.106053	0.031395	0.106053	0.031395	H1048
chr8	144472008	144472791	genic|chr8:144472008-144472791	genic	9.81443	9.81443	96.323	11.7537	8.19509	1.44472e+08	80745	CYHR1	144465466		0.700232	TRUE	ENSG00000187954	0.770517	0.635391	9034	6933.5	FALSE	0.045086	0.092883	0.442492	0.113416	0.442492	0.113416	H1048
chr8	144472008	144472791	genic|chr8:144472008-144472791	genic	9.81443	9.81443	96.323	11.7537	8.19509	1.44472e+08	80745	KIFC2	144466336		0.568325	TRUE	ENSG00000167702	0.693918	0.500774	9035	6063.5	FALSE	0.051722	0.104373	0.507618	0.127995	0.507618	0.127995	H1048
chr8	144472008	144472791	genic|chr8:144472008-144472791	genic	9.81443	9.81443	96.323	11.7537	8.19509	1.44472e+08	80745	FOXH1	144476335		0.479653	TRUE	ENSG00000160973	0.392069	0.610931	9036	3935.5	FALSE	0.063014	0.123436	0.61845	0.162201	0.61845	0.162201	H1048
chr8	144472008	144472791	genic|chr8:144472008-144472791	genic	9.81443	9.81443	96.323	11.7537	8.19509	1.44472e+08	80745	PPP1R16A	144477981		0.684433	TRUE	ENSG00000160972	0.655158	0.723507	9037	5581.5	FALSE	0.0563	0.112171	0.552554	0.151228	0.552554	0.151228	H1048
chr8	144472008	144472791	genic|chr8:144472008-144472791	genic	9.81443	9.81443	96.323	11.7537	8.19509	1.44472e+08	80745	GPT	144504081		0.424417	TRUE	ENSG00000167701	0.330011	0.511323	9038	31681.5	FALSE	0.009511	0.024769	0.093349	0.026662	0.093349	0.026662	H1048
chr8	144472008	144472791	genic|chr8:144472008-144472791	genic	9.81443	9.81443	96.323	11.7537	8.19509	1.44472e+08	80745	MFSD3	144509035		0.885827	TRUE	ENSG00000167700	0.722467	0.976435	9039	36635.5	FALSE	0.008196	0.021828	0.080442	0.021782	0.080442	0.021782	H1048
chr8	144472008	144472791	genic|chr8:144472008-144472791	genic	9.81443	9.81443	96.323	11.7537	8.19509	1.44472e+08	80745	RECQL4	144517826		0.625762	TRUE	ENSG00000160957	0.627044	0.655594	9040	45426.5	FALSE	0.006576	0.018103	0.064538	0.017346	0.064538	0.017346	H1048
chr8	144472008	144472791	genic|chr8:144472008-144472791	genic	9.81443	9.81443	96.323	11.7537	8.19509	1.44472e+08	80745	LRRC14	144517964		0.619907	TRUE	ENSG00000160959	0.611971	0.660094	9041	45564.5	FALSE	0.006555	0.018055	0.064338	0.017358	0.064338	0.017358	H1048
chr8	144472008	144472791	genic|chr8:144472008-144472791	genic	9.81443	9.81443	96.323	11.7537	8.19509	1.44472e+08	80745	LRRC24	144527032		0.559421	TRUE	ENSG00000254402	0.585164	0.577494	9042	54632.5	FALSE	0.005443	0.015418	0.053424	0.016309	0.053424	0.016309	H1048
chr8	144472008	144472791	genic|chr8:144472008-144472791	genic	9.81443	9.81443	96.323	11.7537	8.19509	1.44472e+08	80745	C8orf82	144529074		0.613568	TRUE	ENSG00000213563	0.586858	0.677732	9043	56674.5	FALSE	0.005243	0.014934	0.051453	0.017417	0.051453	0.017417	H1048
chr8	144472008	144472791	genic|chr8:144472008-144472791	genic	9.81443	9.81443	96.323	11.7537	8.19509	1.44472e+08	80745	ARHGAP39	144605695		0.344116	TRUE	ENSG00000147799	0.291106	0.35706	9044	133296	FALSE	0.002183	0.007096	0.021428	0.024009	0.021428	0.024009	H1048
chr8	144476085	144476585	promoter|chr8:144476085-144476585	promoter	2.12325	2.12325	4.50821	1.37586	3.27665	144476335	80746	FOXH1	144476335		0.479653	TRUE	ENSG00000160973	0.392069	0.610931	9036	0	TRUE	0.063014	0.123436	0.133796	1	0.133796	1	H1048
chr8	144477731	144479698	promoter|chr8:144477731-144479698	promoter	14.1276	14.1276	199.59	11.2813	17.6921	1.44479e+08	80747	PPP1R16A	144477981		0.684433	TRUE	ENSG00000160972	0.655158	0.723507	9037	733.5	TRUE	0.063014	0.123436	0.890244	1	0.890244	1	H1048
chr8	144497223	144497723	genic|chr8:144497223-144497723	genic	1.18666	1.18666	1.40816	1.1165	1.26122	144497473	80751	GPT	144504081		0.424417	TRUE	ENSG00000167701	0.330011	0.511323	9038	6608	FALSE	0.047362	0.096851	0.056202	0.016052	0.056202	0.016052	H1048
chr8	144502877	144503567	intergenic|chr8:144502877-144503567	intergenic	1.48147	1.48147	2.19475	1.74019	1.26122	144503222	80752	GPT	144504081		0.424417	TRUE	ENSG00000167701	0.330011	0.511323	9038	859	FALSE	0.063014	0.123436	0.093354	0.026664	0.093354	0.026664	H1048
chr8	144502877	144503567	intergenic|chr8:144502877-144503567	intergenic	1.48147	1.48147	2.19475	1.74019	1.26122	144503222	80752	MFSD3	144509035		0.885827	TRUE	ENSG00000167700	0.722467	0.976435	9039	5813	FALSE	0.054005	0.108275	0.080007	0.021665	0.080007	0.021665	H1048
chr8	144503831	144504331	promoter|chr8:144503831-144504331	promoter	1.67442	1.67442	2.80369	1.20782	2.32128	144504081	80753	GPT	144504081		0.424417	TRUE	ENSG00000167701	0.330011	0.511323	9038	0	TRUE	0.063014	0.123436	0.105513	1	0.105513	1	H1048
chr8	144508473	144510378	promoter|chr8:144508473-144510378	promoter	24.3611	24.3611	593.463	14.4601	41.0413	1.44509e+08	80754	MFSD3	144509035		0.885827	TRUE	ENSG00000167700	0.722467	0.976435	9039	390.5	TRUE	0.063014	0.123436	1.5351	1	1.5351	1	H1048
chr8	144511958	144512458	genic|chr8:144511958-144512458	genic	1.17614	1.17614	1.3833	2.02296	0.683798	144512208	80755	MFSD3	144509035		0.885827	TRUE	ENSG00000167700	0.722467	0.976435	9039	3173	FALSE	0.063014	0.123436	0.074114	0.020069	0.074114	0.020069	H1048
chr8	144511958	144512458	genic|chr8:144511958-144512458	genic	1.17614	1.17614	1.3833	2.02296	0.683798	144512208	80755	RECQL4	144517826		0.625762	TRUE	ENSG00000160957	0.627044	0.655594	9040	5618	FALSE	0.055926	0.111537	0.065776	0.017679	0.065776	0.017679	H1048
chr8	144511958	144512458	genic|chr8:144511958-144512458	genic	1.17614	1.17614	1.3833	2.02296	0.683798	144512208	80755	LRRC14	144517964		0.619907	TRUE	ENSG00000160959	0.611971	0.660094	9041	5756	FALSE	0.054553	0.109207	0.064162	0.01731	0.064162	0.01731	H1048
chr8	144517276	144518259	promoter|chr8:144517276-144518259	promoter	5.63094	5.63094	31.7075	5.46319	5.80384	1.44518e+08	80756	RECQL4	144517826		0.625762	TRUE	ENSG00000160957	0.627044	0.655594	9040	58.5	TRUE	0.063014	0.123436	0.35483	1	0.35483	1	H1048
chr8	144517276	144518259	promoter|chr8:144517276-144518259	promoter	5.63094	5.63094	31.7075	5.46319	5.80384	1.44518e+08	80756	LRRC14	144517964		0.619907	TRUE	ENSG00000160959	0.611971	0.660094	9041	196.5	TRUE	0.063014	0.123436	0.35483	1	0.35483	1	H1048
chr8	144521651	144522151	genic|chr8:144521651-144522151	genic	4.30133	4.30133	18.5014	2.70856	6.83072	144521901	80757	GPT	144504081		0.424417	TRUE	ENSG00000167701	0.330011	0.511323	9038	17820	FALSE	0.017147	0.040861	0.073755	0.021066	0.073755	0.021066	H1048
chr8	144521651	144522151	genic|chr8:144521651-144522151	genic	4.30133	4.30133	18.5014	2.70856	6.83072	144521901	80757	MFSD3	144509035		0.885827	TRUE	ENSG00000167700	0.722467	0.976435	9039	12866	FALSE	0.023937	0.054247	0.102961	0.02788	0.102961	0.02788	H1048
chr8	144521651	144522151	genic|chr8:144521651-144522151	genic	4.30133	4.30133	18.5014	2.70856	6.83072	144521901	80757	RECQL4	144517826		0.625762	TRUE	ENSG00000160957	0.627044	0.655594	9040	4075	FALSE	0.063014	0.123436	0.271046	0.07285	0.271046	0.07285	H1048
chr8	144521651	144522151	genic|chr8:144521651-144522151	genic	4.30133	4.30133	18.5014	2.70856	6.83072	144521901	80757	LRRC14	144517964		0.619907	TRUE	ENSG00000160959	0.611971	0.660094	9041	3937	FALSE	0.063014	0.123436	0.271046	0.073126	0.271046	0.073126	H1048
chr8	144521651	144522151	genic|chr8:144521651-144522151	genic	4.30133	4.30133	18.5014	2.70856	6.83072	144521901	80757	LRRC24	144527032		0.559421	TRUE	ENSG00000254402	0.585164	0.577494	9042	5131	FALSE	0.061367	0.12069	0.263961	0.08058	0.263961	0.08058	H1048
chr8	144521651	144522151	genic|chr8:144521651-144522151	genic	4.30133	4.30133	18.5014	2.70856	6.83072	144521901	80757	C8orf82	144529074		0.613568	TRUE	ENSG00000213563	0.586858	0.677732	9043	7173	FALSE	0.043545	0.09018	0.187301	0.063402	0.187301	0.063402	H1048
chr8	144521651	144522151	genic|chr8:144521651-144522151	genic	4.30133	4.30133	18.5014	2.70856	6.83072	144521901	80757	ARHGAP39	144605695		0.344116	TRUE	ENSG00000147799	0.291106	0.35706	9044	83794	FALSE	0.003512	0.010627	0.015108	0.016928	0.015108	0.016928	H1048
chr8	144522211	144523019	genic|chr8:144522211-144523019	genic	10.9066	10.9066	118.954	13.6475	8.71614	144522615	80758	FOXH1	144476335		0.479653	TRUE	ENSG00000160973	0.392069	0.610931	9036	46280	FALSE	0.006452	0.017812	0.070366	0.018455	0.070366	0.018455	H1048
chr8	144522211	144523019	genic|chr8:144522211-144523019	genic	10.9066	10.9066	118.954	13.6475	8.71614	144522615	80758	PPP1R16A	144477981		0.684433	TRUE	ENSG00000160972	0.655158	0.723507	9037	44634	FALSE	0.006695	0.018382	0.073025	0.019986	0.073025	0.019986	H1048
chr8	144522211	144523019	genic|chr8:144522211-144523019	genic	10.9066	10.9066	118.954	13.6475	8.71614	144522615	80758	GPT	144504081		0.424417	TRUE	ENSG00000167701	0.330011	0.511323	9038	18534	FALSE	0.016471	0.039488	0.17964	0.051309	0.17964	0.051309	H1048
chr8	144522211	144523019	genic|chr8:144522211-144523019	genic	10.9066	10.9066	118.954	13.6475	8.71614	144522615	80758	MFSD3	144509035		0.885827	TRUE	ENSG00000167700	0.722467	0.976435	9039	13580	FALSE	0.022649	0.051757	0.247023	0.066889	0.247023	0.066889	H1048
chr8	144522211	144523019	genic|chr8:144522211-144523019	genic	10.9066	10.9066	118.954	13.6475	8.71614	144522615	80758	RECQL4	144517826		0.625762	TRUE	ENSG00000160957	0.627044	0.655594	9040	4789	FALSE	0.063014	0.123436	0.687273	0.184722	0.687273	0.184722	H1048
chr8	144522211	144523019	genic|chr8:144522211-144523019	genic	10.9066	10.9066	118.954	13.6475	8.71614	144522615	80758	LRRC14	144517964		0.619907	TRUE	ENSG00000160959	0.611971	0.660094	9041	4651	FALSE	0.063014	0.123436	0.687273	0.185421	0.687273	0.185421	H1048
chr8	144522211	144523019	genic|chr8:144522211-144523019	genic	10.9066	10.9066	118.954	13.6475	8.71614	144522615	80758	LRRC24	144527032		0.559421	TRUE	ENSG00000254402	0.585164	0.577494	9042	4417	FALSE	0.063014	0.123436	0.687273	0.209804	0.687273	0.209804	H1048
chr8	144522211	144523019	genic|chr8:144522211-144523019	genic	10.9066	10.9066	118.954	13.6475	8.71614	144522615	80758	C8orf82	144529074		0.613568	TRUE	ENSG00000213563	0.586858	0.677732	9043	6459	FALSE	0.048481	0.098791	0.52876	0.178988	0.52876	0.178988	H1048
chr8	144522211	144523019	genic|chr8:144522211-144523019	genic	10.9066	10.9066	118.954	13.6475	8.71614	144522615	80758	ARHGAP39	144605695		0.344116	TRUE	ENSG00000147799	0.291106	0.35706	9044	83080	FALSE	0.003543	0.010707	0.038646	0.0433	0.038646	0.0433	H1048
chr8	144526543	144527282	promoter|chr8:144526543-144527282	promoter	4.43942	4.43942	19.7085	4.29999	4.58338	1.44527e+08	80759	LRRC24	144527032		0.559421	TRUE	ENSG00000254402	0.585164	0.577494	9042	119.5	TRUE	0.063014	0.123436	0.279748	1	0.279748	1	H1048
chr8	144528109	144529324	promoter|chr8:144528109-144529324	promoter	6.16001	6.16001	37.9458	5.95714	6.3698	1.44529e+08	80760	C8orf82	144529074		0.613568	TRUE	ENSG00000213563	0.586858	0.677732	9043	357.5	TRUE	0.063014	0.123436	0.38817	1	0.38817	1	H1048
chr8	144536490	144536990	genic|chr8:144536490-144536990	genic	1.30678	1.30678	1.70766	1.05642	1.61647	144536740	80761	C8orf82	144529074		0.613568	TRUE	ENSG00000213563	0.586858	0.677732	9043	7666	FALSE	0.040679	0.085113	0.053159	0.017995	0.053159	0.017995	H1048
chr8	144580380	144581120	genic|chr8:144580380-144581120	genic	5.5417	5.5417	30.7104	12.4355	2.46958	144580750	80764	ARHGAP39	144605695		0.344116	TRUE	ENSG00000147799	0.291106	0.35706	9044	24945	FALSE	0.01215	0.030495	0.067332	0.075441	0.067332	0.075441	H1048
chr8	144595252	144595752	genic|chr8:144595252-144595752	genic	0.754687	0.754687	0.569552	0.618238	0.92125	144595502	80765	ARHGAP39	144605695		0.344116	TRUE	ENSG00000147799	0.291106	0.35706	9044	10193	FALSE	0.030385	0.06643	0.022931	0.025693	0.022931	0.025693	H1048
chr8	144605445	144605945	promoter|chr8:144605445-144605945	promoter	0.409893	0.409893	0.168012	0.391655	0.428982	144605695	80766	ARHGAP39	144605695		0.344116	TRUE	ENSG00000147799	0.291106	0.35706	9044	0	TRUE	0.063014	0.123436	0.025829	1	0.025829	1	H1048
chr8	144786599	144787595	promoter|chr8:144786599-144787595	promoter	8.76458	8.76458	76.8178	14.7426	5.21062	144787097	80770	ZNF34	144787345		0.759605	TRUE	ENSG00000196378	0.84656	0.650973	9046	248	TRUE	0.063014	0.123436	0.552295	1	0.552295	1	H1048
chr8	144791977	144792736	promoter|chr8:144791977-144792736	promoter	6.41993	6.41993	41.2155	7.22791	5.70227	1.44792e+08	80771	RPL8	144792389		0.74504	TRUE	ENSG00000161016	0.717967	0.747169	9047	32.5	TRUE	0.063014	0.123436	0.404548	1	0.404548	1	H1048
chr8	144798625	144799145	promoter|chr8:144798625-144799145	promoter	4.15449	4.15449	17.2598	3.37329	5.11661	144798885	80772	ZNF517	144798875		0.672893	TRUE	ENSG00000197363	0.560921	0.823164	9048	10	TRUE	0.063014	0.123436	0.261793	1	0.261793	1	H1048
chr8	144808503	144809003	genic|chr8:144808503-144809003	genic	0.734756	0.734756	0.539866	0.666321	0.81022	144808753	80773	ZNF517	144798875		0.672893	TRUE	ENSG00000197363	0.560921	0.823164	9048	9878	FALSE	0.031377	0.068269	0.023055	0.016307	0.023055	0.016307	H1048
chr8	144820538	144821038	intergenic|chr8:144820538-144821038	intergenic	0.950132	0.950132	0.902751	0.715777	1.26122	144820788	80774	ZNF7	144827517		0.858657	TRUE	ENSG00000147789	0.829986	0.80555	9049	6729	FALSE	0.04649	0.095334	0.044171	0.036806	0.044171	0.036806	H1048
chr8	144827214	144827767	promoter|chr8:144827214-144827767	promoter	6.28374	6.28374	39.4854	10.2199	3.86359	1.44827e+08	80775	ZNF7	144827517		0.858657	TRUE	ENSG00000147789	0.829986	0.80555	9049	26.5	TRUE	0.063014	0.123436	0.395966	1	0.395966	1	H1048
chr8	144852410	144853674	promoter|chr8:144852410-144853674	promoter	9.36797	9.36797	87.7589	7.48079	11.7312	144853042	80777	COMMD5	144853067		0.735991	TRUE	ENSG00000170619	0.674054	0.782324	9050	25	TRUE	0.063014	0.123436	0.590317	1	0.590317	1	H1048
chr8	144900086	144900586	genic|chr8:144900086-144900586	genic	1.97328	1.97328	3.89385	1.66654	2.3365	144900336	80781	ZNF250	144901461		0.947885	TRUE	ENSG00000196150	0.928699	0.874093	9051	1125	FALSE	0.063014	0.123436	0.124345	0.063431	0.124345	0.063431	H1048
chr8	144901020	144901863	promoter|chr8:144901020-144901863	promoter	13.3888	13.3888	179.26	19.5624	9.1635	1.44901e+08	80782	ZNF250	144901461		0.947885	TRUE	ENSG00000196150	0.928699	0.874093	9051	19.5	TRUE	0.063014	0.123436	0.843688	1	0.843688	1	H1048
chr8	144901893	144902393	promoter|chr8:144901893-144902393	promoter	7.25318	7.25318	52.6087	7.04691	7.46549	144902143	80783	ZNF250	144901461		0.947885	TRUE	ENSG00000196150	0.928699	0.874093	9051	682	TRUE	0.063014	0.123436	0.457055	1	0.457055	1	H1048
chr8	144933989	144934738	genic|chr8:144933989-144934738	genic	1.46431	1.46431	2.1442	2.09475	1.02361	1.44934e+08	80784	ZNF16	144950888		0.672796	TRUE	ENSG00000170631	0.542243	0.851423	9052	16524.5	FALSE	0.018525	0.043634	0.027126	0.025929	0.027126	0.025929	H1048
chr8	144950178	144951159	promoter|chr8:144950178-144951159	promoter	7.37013	7.37013	54.3188	3.83501	14.164	1.44951e+08	80785	ZNF16	144950888		0.672796	TRUE	ENSG00000170631	0.542243	0.851423	9052	219.5	TRUE	0.063014	0.123436	0.464424	1	0.464424	1	H1048
chr8	145002704	145003477	intergenic|chr8:145002704-145003477	intergenic	9.74032	9.74032	94.8739	12.2333	7.75537	1.45003e+08	80788	ZNF16	144950888		0.672796	TRUE	ENSG00000170631	0.542243	0.851423	9052	52202.5	FALSE	0.005703	0.016041	0.055549	0.053098	0.055549	0.053098	H1048
chr8	145002704	145003477	intergenic|chr8:145002704-145003477	intergenic	9.74032	9.74032	94.8739	12.2333	7.75537	1.45003e+08	80788	C8orf33	145052437		0.518363	TRUE	ENSG00000182307	0.514589	0.558599	9053	49346.5	FALSE	0.006041	0.016845	0.058845	0.092116	0.058845	0.092116	H1048
chr8	145051602	145052713	promoter|chr8:145051602-145052713	promoter	3.71524	3.71524	13.803	3.95332	3.49149	1.45052e+08	80790	C8orf33	145052437		0.518363	TRUE	ENSG00000182307	0.514589	0.558599	9053	279.5	TRUE	0.063014	0.123436	0.234113	1	0.234113	1	H1048
chr9	178443	179466	promoter|chr9:178443-179466	promoter	3.79082	3.79082	14.3703	6.43087	2.23459	178954	80796	CBWD1	179075		0.492645	TRUE	ENSG00000172785	0.668199	0.38377	9057	120.5	TRUE	0.063014	0.123436	0.238877	1	0.238877	1	H1048
chr9	214546	215624	promoter|chr9:214546-215624	promoter	4.54192	4.54192	20.629	4.69836	4.39068	215085	80797	C9orf66	215893		0.414594	TRUE	ENSG00000183784	0.345906	0.461604	9058	808	TRUE	0.063014	0.123436	0.286206	1	0.286206	1	H1048
chr9	215643	216143	promoter|chr9:215643-216143	promoter	0.52767	0.52767	0.278436	0.479721	0.580413	215893	80798	C9orf66	215893		0.414594	TRUE	ENSG00000183784	0.345906	0.461604	9058	0	TRUE	0.063014	0.123436	0.033251	1	0.033251	1	H1048
chr9	469687	470570	intergenic|chr9:469687-470570	intergenic	12.8684	12.8684	165.596	15.6222	10.6	470128	80811	KANK1	504694		0.480886	TRUE	ENSG00000107104	0.583374	0.414667	9060	34565.5	FALSE	0.008699	0.022961	0.111948	0.187417	0.111948	0.187417	H1048
chr9	469687	470570	intergenic|chr9:469687-470570	intergenic	12.8684	12.8684	165.596	15.6222	10.6	470128	80811	C9orf66	215893		0.414594	TRUE	ENSG00000183784	0.345906	0.461604	9058	254236	FALSE	0.001127	0.004046	0.014502	0.030784	0.014502	0.030784	H1048
chr9	469687	470570	intergenic|chr9:469687-470570	intergenic	12.8684	12.8684	165.596	15.6222	10.6	470128	80811	CBWD1	179075		0.492645	TRUE	ENSG00000172785	0.668199	0.38377	9057	291054	FALSE	0.000981	0.003597	0.012626	0.031967	0.012626	0.031967	H1048
chr9	503914	504414	promoter|chr9:503914-504414	promoter	2.03544	2.03544	4.143	1.85403	2.23459	504164	80812	KANK1	504694		0.480886	TRUE	ENSG00000107104	0.583374	0.414667	9060	530	TRUE	0.063014	0.123436	0.128262	1	0.128262	1	H1048
chr9	504443	505334	promoter|chr9:504443-505334	promoter	2.99594	2.99594	8.97568	4.3918	2.04374	504888	80813	KANK1	504694		0.480886	TRUE	ENSG00000107104	0.583374	0.414667	9060	194.5	TRUE	0.063014	0.123436	0.188788	1	0.188788	1	H1048
chr9	511719	512219	genic|chr9:511719-512219	genic	0.242162	0.242162	0.058642	0.572902	0.10236	511969	80814	KANK1	504694		0.480886	TRUE	ENSG00000107104	0.583374	0.414667	9060	7275	FALSE	0.04292	0.089079	0.010394	0.0174	0.010394	0.0174	H1048
chr9	676730	677877	genic|chr9:676730-677877	genic	6.38505	6.38505	40.7689	9.89265	4.12113	677304	80821	KANK1	504694		0.480886	TRUE	ENSG00000107104	0.583374	0.414667	9060	172610	FALSE	0.001676	0.005667	0.010698	0.017911	0.010698	0.017911	H1048
chr9	801443	802670	intergenic|chr9:801443-802670	intergenic	7.58929	7.58929	57.5973	9.27014	6.21321	802056	80825	DMRT3	976967		0.386238	TRUE	ENSG00000064218	0.439321	0.304195	9062	174910	FALSE	0.001653	0.005602	0.012545	0.022462	0.012545	0.022462	H1048
chr9	967368	968336	genic|chr9:967368-968336	genic	5.28656	5.28656	27.9477	5.83938	4.78607	967852	80831	DMRT2	1050345		0.554437	TRUE	ENSG00000173253	0.799018	0.414667	9064	82493	FALSE	0.003569	0.010773	0.018869	0.027977	0.018869	0.027977	H1048
chr9	967368	968336	genic|chr9:967368-968336	genic	5.28656	5.28656	27.9477	5.83938	4.78607	967852	80831	DMRT3	976967		0.386238	TRUE	ENSG00000064218	0.439321	0.304195	9062	9115	FALSE	0.03407	0.073214	0.180113	0.322503	0.180113	0.322503	H1048
chr9	975920	977382	promoter|chr9:975920-977382	promoter	2.69252	2.69252	7.24965	3.12313	2.32128	976651	80832	DMRT3	976967		0.386238	TRUE	ENSG00000064218	0.439321	0.304195	9062	316	TRUE	0.063014	0.123436	0.169667	1	0.169667	1	H1048
chr9	1009017	1009775	intergenic|chr9:1009017-1009775	intergenic	1.04188	1.04188	1.08552	3.53497	0.30708	1009396	80833	DMRT3	976967		0.386238	TRUE	ENSG00000064218	0.439321	0.304195	9062	32429	FALSE	0.009287	0.024272	0.009676	0.017325	0.009676	0.017325	H1048
chr9	1049571	1050595	promoter|chr9:1049571-1050595	promoter	4.34494	4.34494	18.8785	11.2402	1.67956	1050083	80835	DMRT2	1050345		0.554437	TRUE	ENSG00000173253	0.799018	0.414667	9064	262	TRUE	0.063014	0.123436	0.273794	1	0.273794	1	H1048
chr9	1055071	1055571	genic|chr9:1055071-1055571	genic	1.36821	1.36821	1.87199	9.14414	0.20472	1055321	80836	DMRT2	1050345		0.554437	TRUE	ENSG00000173253	0.799018	0.414667	9064	4976	FALSE	0.063014	0.123436	0.086217	0.127836	0.086217	0.127836	H1048
chr9	1061076	1061576	intergenic|chr9:1061076-1061576	intergenic	1.18741	1.18741	1.40993	1.74019	0.81022	1061326	80837	DMRT2	1050345		0.554437	TRUE	ENSG00000173253	0.799018	0.414667	9064	10981	FALSE	0.028154	0.062263	0.03343	0.049567	0.03343	0.049567	H1048
chr9	1071722	1072456	intergenic|chr9:1071722-1072456	intergenic	4.0257	4.0257	16.2062	4.02262	4.02878	1072089	80838	DMRT2	1050345		0.554437	TRUE	ENSG00000173253	0.799018	0.414667	9064	21744	FALSE	0.013985	0.034365	0.0563	0.083477	0.0563	0.083477	H1048
chr9	1071722	1072456	intergenic|chr9:1071722-1072456	intergenic	4.0257	4.0257	16.2062	4.02262	4.02878	1072089	80838	DMRT3	976967		0.386238	TRUE	ENSG00000064218	0.439321	0.304195	9062	95122	FALSE	0.003085	0.009517	0.012418	0.022235	0.012418	0.022235	H1048
chr9	2014594	2015468	promoter|chr9:2014594-2015468	promoter	14.7056	14.7056	216.254	26.4999	8.16058	2015031	80869	SMARCA2	2015218		0.951176	TRUE	ENSG00000080503	0.977548	0.83739	9065	187	TRUE	0.063014	0.123436	0.926664	1	0.926664	1	H1048
chr9	2015578	2017200	promoter|chr9:2015578-2017200	promoter	29.3588	29.3588	861.938	20.598	41.8456	2016389	80870	SMARCA2	2015218		0.951176	TRUE	ENSG00000080503	0.977548	0.83739	9065	1171	TRUE	0.063014	0.123436	1.85003	1	1.85003	1	H1048
chr9	2596460	2596960	intergenic|chr9:2596460-2596960	intergenic	2.88546	2.88546	8.32591	3.81667	2.18146	2596710	80898	KCNV2	2717525		0.31426	TRUE	ENSG00000168263	0.365601	0.233524	9067	120815	FALSE	0.002415	0.00773	0.006967	0.018779	0.006967	0.018779	H1048
chr9	2596460	2596960	intergenic|chr9:2596460-2596960	intergenic	2.88546	2.88546	8.32591	3.81667	2.18146	2596710	80898	VLDLR	2621773		0.679522	TRUE	ENSG00000147852	0.641609	0.732072	9066	25063	FALSE	0.012091	0.03037	0.03489	0.026952	0.03489	0.026952	H1048
chr9	2620711	2622023	promoter|chr9:2620711-2622023	promoter	9.60102	9.60102	92.1796	6.66484	13.8307	2621367	80900	VLDLR	2621773		0.679522	TRUE	ENSG00000147852	0.641609	0.732072	9066	406	TRUE	0.063014	0.123436	0.605003	1	0.605003	1	H1048
chr9	2622107	2623029	promoter|chr9:2622107-2623029	promoter	6.27053	6.27053	39.3195	3.4991	11.237	2622568	80901	VLDLR	2621773		0.679522	TRUE	ENSG00000147852	0.641609	0.732072	9066	795	TRUE	0.063014	0.123436	0.395134	1	0.395134	1	H1048
chr9	2717275	2717775	promoter|chr9:2717275-2717775	promoter	0.471365	0.471365	0.222185	1.08531	0.20472	2717525	80903	KCNV2	2717525		0.31426	TRUE	ENSG00000168263	0.365601	0.233524	9067	0	TRUE	0.063014	0.123436	0.029703	1	0.029703	1	H1048
chr9	2718498	2719341	genic|chr9:2718498-2719341	genic	0.504662	0.504662	0.254684	1.24406	0.20472	2.71892e+06	80904	KCNV2	2717525		0.31426	TRUE	ENSG00000168263	0.365601	0.233524	9067	1394.5	FALSE	0.063014	0.123436	0.031801	0.085715	0.031801	0.085715	H1048
chr9	2729192	2729692	genic|chr9:2729192-2729692	genic	0.388683	0.388683	0.151074	0.491972	0.30708	2729442	80905	KCNV2	2717525		0.31426	TRUE	ENSG00000168263	0.365601	0.233524	9067	11917	FALSE	0.025891	0.057986	0.010063	0.027125	0.010063	0.027125	H1048
chr9	2843258	2844403	promoter|chr9:2843258-2844403	promoter	6.45962	6.45962	41.7266	12.1929	3.4222	2.84383e+06	80909	PUM3	2844130		0.581293	TRUE	ENSG00000080608	0.827156	0.438087	9068	299.5	TRUE	0.063014	0.123436	0.407049	1	0.407049	1	H1048
chr9	2857519	2858019	intergenic|chr9:2857519-2858019	intergenic	1.02698	1.02698	1.05468	1.74019	0.606073	2857769	80910	PUM3	2844130		0.581293	TRUE	ENSG00000080608	0.827156	0.438087	9068	13639	FALSE	0.022549	0.051562	0.023157	0.033687	0.023157	0.033687	H1048
chr9	3181338	3181988	promoter|chr9:3181338-3181988	promoter	1.05785	1.05785	1.11904	1.59364	0.702192	3181663	80915	LINC01231	3181588		0.340971	TRUE	ENSG00000236511	0.359479	0.281574	9069	75	TRUE	0.063014	0.123436	0.06666	1	0.06666	1	H1048
chr9	3223741	3224514	genic|chr9:3223741-3224514	genic	2.98106	2.98106	8.88671	5.36996	1.65489	3.22413e+06	80917	LINC01231	3181588		0.340971	TRUE	ENSG00000236511	0.359479	0.281574	9069	42539.5	FALSE	0.007033	0.019167	0.020967	0.051656	0.020967	0.051656	H1048
chr9	3401127	3401996	genic|chr9:3401127-3401996	genic	6.8654	6.8654	47.1338	6.3832	7.38403	3.40156e+06	80921	LINC01231	3181588		0.340971	TRUE	ENSG00000236511	0.359479	0.281574	9069	219974	FALSE	0.001307	0.004589	0.008973	0.022108	0.008973	0.022108	H1048
chr9	3508552	3509415	genic|chr9:3508552-3509415	genic	13.2905	13.2905	176.639	11.0713	15.9547	3.50898e+06	80928	RFX3	3526001		0.970967	TRUE	ENSG00000080298	0.882899	0.98183	9070	17017.5	FALSE	0.017976	0.042532	0.238906	0.071693	0.238906	0.071693	H1048
chr9	3508552	3509415	genic|chr9:3508552-3509415	genic	13.2905	13.2905	176.639	11.0713	15.9547	3.50898e+06	80928	LINC01231	3181588		0.340971	TRUE	ENSG00000236511	0.359479	0.281574	9069	327396	FALSE	0.00087	0.003247	0.01156	0.02848	0.01156	0.02848	H1048
chr9	3513420	3513920	genic|chr9:3513420-3513920	genic	2.38945	2.38945	5.70949	1.45148	3.93357	3513670	80929	RFX3	3526001		0.970967	TRUE	ENSG00000080298	0.882899	0.98183	9070	12331	FALSE	0.025001	0.056289	0.059739	0.017927	0.059739	0.017927	H1048
chr9	3525751	3527201	promoter|chr9:3525751-3527201	promoter	38.3761	38.3761	1472.73	24.0605	61.2095	3526476	80930	RFX3	3526001		0.970967	TRUE	ENSG00000080298	0.882899	0.98183	9070	475	TRUE	0.063014	0.123436	2.41825	1	2.41825	1	H1048
chr9	3531116	3531804	intergenic|chr9:3531116-3531804	intergenic	1.51175	1.51175	2.28538	1.38099	1.65489	3531460	80931	RFX3	3526001		0.970967	TRUE	ENSG00000080298	0.882899	0.98183	9070	5459	FALSE	0.057594	0.114357	0.087068	0.026128	0.087068	0.026128	H1048
chr9	3548659	3549724	intergenic|chr9:3548659-3549724	intergenic	4.73611	4.73611	22.4308	8.64831	2.59366	3.54919e+06	80932	RFX3	3526001		0.970967	TRUE	ENSG00000080298	0.882899	0.98183	9070	23190.5	FALSE	0.013092	0.032493	0.062007	0.018608	0.062007	0.018608	H1048
chr9	3929476	3930509	genic|chr9:3929476-3930509	genic	15.3933	15.3933	236.954	11.5969	20.4325	3.92999e+06	80950	GLIS3	4152183		0.308187	TRUE	ENSG00000107249	0.18453	0.444861	9072	222190	FALSE	0.001294	0.00455	0.019914	0.016018	0.019914	0.016018	H1048
chr9	3931950	3932895	genic|chr9:3931950-3932895	genic	19.9225	19.9225	396.906	11.8199	33.5794	3.93242e+06	80952	GLIS3	4152183		0.308187	TRUE	ENSG00000107249	0.18453	0.444861	9072	219760	FALSE	0.001308	0.004593	0.026066	0.020966	0.026066	0.020966	H1048
chr9	3931950	3932895	genic|chr9:3931950-3932895	genic	19.9225	19.9225	396.906	11.8199	33.5794	3.93242e+06	80952	LINC01231	3181588		0.340971	TRUE	ENSG00000236511	0.359479	0.281574	9069	750834	FALSE	0.000372	0.001577	0.007405	0.018245	0.007405	0.018245	H1048
chr9	3939734	3940612	genic|chr9:3939734-3940612	genic	14.9312	14.9312	222.942	10.2626	21.7238	3940173	80953	GLIS3	4152183		0.308187	TRUE	ENSG00000107249	0.18453	0.444861	9072	212010	FALSE	0.001357	0.004739	0.020267	0.016302	0.020267	0.016302	H1048
chr9	3954118	3955344	genic|chr9:3954118-3955344	genic	19.027	19.027	362.028	8.40539	43.0709	3954731	80956	GLIS3	4152183		0.308187	TRUE	ENSG00000107249	0.18453	0.444861	9072	197452	FALSE	0.00146	0.005042	0.027779	0.022344	0.027779	0.022344	H1048
chr9	3954118	3955344	genic|chr9:3954118-3955344	genic	19.027	19.027	362.028	8.40539	43.0709	3954731	80956	LINC01231	3181588		0.340971	TRUE	ENSG00000236511	0.359479	0.281574	9069	773143	FALSE	0.000361	0.001538	0.006863	0.01691	0.006863	0.01691	H1048
chr9	4064724	4065825	genic|chr9:4064724-4065825	genic	14.9598	14.9598	223.796	9.00002	24.8661	4.06527e+06	80968	GLIS3	4152183		0.308187	TRUE	ENSG00000107249	0.18453	0.444861	9072	86908.5	FALSE	0.003384	0.010295	0.050617	0.040715	0.050617	0.040715	H1048
chr9	4066057	4066919	genic|chr9:4066057-4066919	genic	11.2571	11.2571	126.723	3.60952	35.108	4066488	80969	GLIS3	4152183		0.308187	TRUE	ENSG00000107249	0.18453	0.444861	9072	85695	FALSE	0.003433	0.010422	0.038642	0.031082	0.038642	0.031082	H1048
chr9	4068842	4069342	genic|chr9:4068842-4069342	genic	7.35496	7.35496	54.0955	4.83689	11.1839	4069092	80970	GLIS3	4152183		0.308187	TRUE	ENSG00000107249	0.18453	0.444861	9072	83091	FALSE	0.003543	0.010705	0.026058	0.02096	0.026058	0.02096	H1048
chr9	4106028	4106674	genic|chr9:4106028-4106674	genic	15.9939	15.9939	255.804	26.588	9.62104	4106351	80973	GLIS3	4152183		0.308187	TRUE	ENSG00000107249	0.18453	0.444861	9072	45832	FALSE	0.006516	0.017964	0.10422	0.08383	0.10422	0.08383	H1048
chr9	4106763	4107263	genic|chr9:4106763-4107263	genic	12.2099	12.2099	149.08	6.69365	22.2719	4107013	80974	GLIS3	4152183		0.308187	TRUE	ENSG00000107249	0.18453	0.444861	9072	45170	FALSE	0.006614	0.018193	0.080757	0.064958	0.080757	0.064958	H1048
chr9	4111063	4111563	genic|chr9:4111063-4111563	genic	4.27604	4.27604	18.2846	1.18065	15.4868	4111313	80975	GLIS3	4152183		0.308187	TRUE	ENSG00000107249	0.18453	0.444861	9072	40870	FALSE	0.007328	0.019847	0.031334	0.025203	0.031334	0.025203	H1048
chr9	4116930	4117430	genic|chr9:4116930-4117430	genic	3.69577	3.69577	13.6587	0.878005	15.5565	4117180	80976	GLIS3	4152183		0.308187	TRUE	ENSG00000107249	0.18453	0.444861	9072	35003	FALSE	0.008588	0.022711	0.03174	0.02553	0.03174	0.02553	H1048
chr9	4117656	4118156	genic|chr9:4117656-4118156	genic	7.04156	7.04156	49.5836	4.43346	11.1839	4117906	80977	GLIS3	4152183		0.308187	TRUE	ENSG00000107249	0.18453	0.444861	9072	34277	FALSE	0.008774	0.023129	0.061786	0.049698	0.061786	0.049698	H1048
chr9	4122631	4123535	genic|chr9:4122631-4123535	genic	6.14342	6.14342	37.7415	3.7475	10.0711	4123083	80978	GLIS3	4152183		0.308187	TRUE	ENSG00000107249	0.18453	0.444861	9072	29100	FALSE	0.010376	0.02667	0.063747	0.051276	0.063747	0.051276	H1048
chr9	4124188	4124944	genic|chr9:4124188-4124944	genic	4.15027	4.15027	17.2248	1.80789	9.52754	4124566	80979	GLIS3	4152183		0.308187	TRUE	ENSG00000107249	0.18453	0.444861	9072	27617	FALSE	0.010948	0.027912	0.045435	0.036546	0.045435	0.036546	H1048
chr9	4126109	4126887	genic|chr9:4126109-4126887	genic	2.4194	2.4194	5.85348	1.95005	3.0017	4126498	80980	GLIS3	4152183		0.308187	TRUE	ENSG00000107249	0.18453	0.444861	9072	25685	FALSE	0.011792	0.029729	0.028529	0.022947	0.028529	0.022947	H1048
chr9	4137207	4137707	genic|chr9:4137207-4137707	genic	1.1774	1.1774	1.38627	2.70856	0.51181	4137457	80981	GLIS3	4152183		0.308187	TRUE	ENSG00000107249	0.18453	0.444861	9072	14726	FALSE	0.020846	0.048235	0.024544	0.019742	0.024544	0.019742	H1048
chr9	4151933	4152433	promoter|chr9:4151933-4152433	promoter	0.853526	0.853526	0.728507	0.391655	1.86007	4152183	80982	GLIS3	4152183		0.308187	TRUE	ENSG00000107249	0.18453	0.444861	9072	0	TRUE	0.063014	0.123436	0.053784	1	0.053784	1	H1048
chr9	4226305	4227180	intergenic|chr9:4226305-4227180	intergenic	5.85057	5.85057	34.2291	4.83689	7.07669	4.22674e+06	80987	GLIS3	4152183		0.308187	TRUE	ENSG00000107249	0.18453	0.444861	9072	74559.5	FALSE	0.003959	0.011764	0.02316	0.018629	0.02316	0.018629	H1048
chr9	4296986	4298370	intergenic|chr9:4296986-4298370	intergenic	15.8905	15.8905	252.508	12.9966	19.4288	4297678	80994	SLC1A1	4490426		0.579454	TRUE	ENSG00000106688	0.635101	0.567986	9073	192748	FALSE	0.001496	0.005148	0.023779	0.030664	0.023779	0.030664	H1048
chr9	4296986	4298370	intergenic|chr9:4296986-4298370	intergenic	15.8905	15.8905	252.508	12.9966	19.4288	4297678	80994	GLIS3	4152183		0.308187	TRUE	ENSG00000107249	0.18453	0.444861	9072	145495	FALSE	0.001996	0.006576	0.031718	0.025513	0.031718	0.025513	H1048
chr9	4299000	4300291	intergenic|chr9:4299000-4300291	intergenic	8.77151	8.77151	76.9394	7.63961	10.0711	4.29965e+06	80995	SLC1A1	4490426		0.579454	TRUE	ENSG00000106688	0.635101	0.567986	9073	190780	FALSE	0.001512	0.005195	0.013265	0.017105	0.013265	0.017105	H1048
chr9	4489863	4490817	promoter|chr9:4489863-4490817	promoter	5.07197	5.07197	25.7249	5.68924	4.52168	4490340	81005	SLC1A1	4490426		0.579454	TRUE	ENSG00000106688	0.635101	0.567986	9073	86	TRUE	0.063014	0.123436	0.319607	1	0.319607	1	H1048
chr9	4662010	4662971	promoter|chr9:4662010-4662971	promoter	5.74625	5.74625	33.0194	5.68924	5.80384	4.66249e+06	81011	PLPP6	4662293		0.602536	TRUE	ENSG00000205808	0.63198	0.610931	9075	197.5	TRUE	0.063014	0.123436	0.362097	1	0.362097	1	H1048
chr9	4666258	4666924	promoter|chr9:4666258-4666924	promoter	2.15555	2.15555	4.64638	1.79632	2.58662	4666591	81012	SPATA6L	4666674		0.453305	TRUE	ENSG00000106686	0.421006	0.482145	9074	83	TRUE	0.063014	0.123436	0.13583	1	0.13583	1	H1048
chr9	4678774	4679811	promoter|chr9:4678774-4679811	promoter	13.096	13.096	171.505	12.1929	14.0659	4.67929e+06	81013	CDC37L1	4679552		0.909223	TRUE	ENSG00000106993	0.851519	0.869447	9077	259.5	TRUE	0.063014	0.123436	0.825236	1	0.825236	1	H1048
chr9	4678774	4679811	promoter|chr9:4678774-4679811	promoter	13.096	13.096	171.505	12.1929	14.0659	4.67929e+06	81013	CDC37L1-AS1	4679480		0.912707	TRUE	ENSG00000273061	0.852511	0.874093	9076	187.5	TRUE	0.063014	0.123436	0.825236	1	0.825236	1	H1048
chr9	4715802	4716972	genic|chr9:4715802-4716972	genic	3.90698	3.90698	15.2645	5.43744	2.80729	4716387	81015	AK3	4741309		0.821301	TRUE	ENSG00000147853	0.722467	0.8596	9078	24922	FALSE	0.012162	0.03052	0.047515	0.026936	0.047515	0.026936	H1048
chr9	4715802	4716972	genic|chr9:4715802-4716972	genic	3.90698	3.90698	15.2645	5.43744	2.80729	4716387	81015	CDC37L1	4679552		0.909223	TRUE	ENSG00000106993	0.851519	0.869447	9077	36835	FALSE	0.008151	0.021725	0.031845	0.021811	0.031845	0.021811	H1048
chr9	4715802	4716972	genic|chr9:4715802-4716972	genic	3.90698	3.90698	15.2645	5.43744	2.80729	4716387	81015	CDC37L1-AS1	4679480		0.912707	TRUE	ENSG00000273061	0.852511	0.874093	9076	36907	FALSE	0.008135	0.021688	0.031782	0.02176	0.031782	0.02176	H1048
chr9	4715802	4716972	genic|chr9:4715802-4716972	genic	3.90698	3.90698	15.2645	5.43744	2.80729	4716387	81015	SPATA6L	4666674		0.453305	TRUE	ENSG00000106686	0.421006	0.482145	9074	49713	FALSE	0.005996	0.016737	0.023425	0.018515	0.023425	0.018515	H1048
chr9	4715802	4716972	genic|chr9:4715802-4716972	genic	3.90698	3.90698	15.2645	5.43744	2.80729	4716387	81015	PLPP6	4662293		0.602536	TRUE	ENSG00000205808	0.63198	0.610931	9075	54094	FALSE	0.005499	0.015552	0.021484	0.018298	0.021484	0.018298	H1048
chr9	4729933	4730755	genic|chr9:4729933-4730755	genic	2.90407	2.90407	8.43363	3.60952	2.3365	4730344	81016	AK3	4741309		0.821301	TRUE	ENSG00000147853	0.722467	0.8596	9078	10965	FALSE	0.028196	0.062342	0.081882	0.046418	0.081882	0.046418	H1048
chr9	4740026	4741559	promoter|chr9:4740026-4741559	promoter	15.6063	15.6063	243.556	10.7961	22.5596	4.74079e+06	81017	AK3	4741309		0.821301	TRUE	ENSG00000147853	0.722467	0.8596	9078	516.5	TRUE	0.063014	0.123436	0.983421	1	0.983421	1	H1048
chr9	4741627	4742127	promoter|chr9:4741627-4742127	promoter	3.04996	3.04996	9.30223	1.70507	5.45563	4741877	81018	AK3	4741309		0.821301	TRUE	ENSG00000147853	0.722467	0.8596	9078	568	TRUE	0.063014	0.123436	0.192191	1	0.192191	1	H1048
chr9	4792516	4793582	promoter|chr9:4792516-4793582	promoter	8.46661	8.46661	71.6835	23.7247	3.02147	4793049	81021	RCL1	4792833		0.649182	TRUE	ENSG00000120158	0.944426	0.461604	9079	216	TRUE	0.063014	0.123436	0.533518	1	0.533518	1	H1048
chr9	4797316	4797816	genic|chr9:4797316-4797816	genic	0.807574	0.807574	0.652176	1.59281	0.40945	4797566	81022	RCL1	4792833		0.649182	TRUE	ENSG00000120158	0.944426	0.461604	9079	4733	FALSE	0.063014	0.123436	0.050889	0.04739	0.050889	0.04739	H1048
chr9	4984218	4985872	promoter|chr9:4984218-4985872	promoter	20.7891	20.7891	432.188	26.661	16.2105	4985045	81024	JAK2	4985229		0.899497	TRUE	ENSG00000096968	0.943409	0.76996	9080	184	TRUE	0.063014	0.123436	1.31001	1	1.31001	1	H1048
chr9	5230572	5231072	promoter|chr9:5230572-5231072	promoter	1.17624	1.17624	1.38354	6.75819	0.20472	5230822	81031	INSL4	5231418		0.421344	TRUE	ENSG00000120211	0.43124	0.38377	9082	596	TRUE	0.063014	0.123436	0.07412	1	0.07412	1	H1048
chr9	5231168	5231668	promoter|chr9:5231168-5231668	promoter	0.968704	0.968704	0.938387	1.33637	0.702192	5231418	81032	INSL4	5231418		0.421344	TRUE	ENSG00000120211	0.43124	0.38377	9082	0	TRUE	0.063014	0.123436	0.061042	1	0.061042	1	H1048
chr9	5437201	5438187	promoter|chr9:5437201-5438187	promoter	13.2806	13.2806	176.374	16.6752	10.577	5437694	81040	PLGRKT	5437937		0.914328	TRUE	ENSG00000107020	0.867076	0.862358	9085	243	TRUE	0.063014	0.123436	0.836868	1	0.836868	1	H1048
chr9	5442358	5442858	intergenic|chr9:5442358-5442858	intergenic	0.618082	0.618082	0.382025	1.24406	0.30708	5442608	81041	PLGRKT	5437937		0.914328	TRUE	ENSG00000107020	0.867076	0.862358	9085	4671	FALSE	0.063014	0.123436	0.038948	0.029908	0.038948	0.029908	H1048
chr9	5442358	5442858	intergenic|chr9:5442358-5442858	intergenic	0.618082	0.618082	0.382025	1.24406	0.30708	5442608	81041	CD274	5450502		0.553131	TRUE	ENSG00000120217	0.576599	0.57268	9086	7894	FALSE	0.039476	0.082971	0.0244	0.02523	0.0244	0.02523	H1048
chr9	5449898	5451207	promoter|chr9:5449898-5451207	promoter	5.00812	5.00812	25.0813	4.73726	5.29447	5.45055e+06	81042	CD274	5450502		0.553131	TRUE	ENSG00000120217	0.576599	0.57268	9086	50.5	TRUE	0.063014	0.123436	0.315584	1	0.315584	1	H1048
chr9	5628487	5630509	promoter|chr9:5628487-5630509	promoter	19.2931	19.2931	372.222	19.4202	19.1668	5629498	81058	RIC1	5629118		0.878665	TRUE	ENSG00000107036	0.836495	0.831995	9088	380	TRUE	0.063014	0.123436	1.21574	1	1.21574	1	H1048
chr9	5832585	5833735	promoter|chr9:5832585-5833735	promoter	11.2888	11.2888	127.438	9.92746	12.8369	5833160	81065	ERMP1	5833081		0.860544	TRUE	ENSG00000099219	0.771702	0.869447	9089	79	TRUE	0.063014	0.123436	0.71136	1	0.71136	1	H1048
chr9	5840562	5841062	intergenic|chr9:5840562-5841062	intergenic	3.13623	3.13623	9.83591	8.64831	1.13732	5840812	81066	ERMP1	5833081		0.860544	TRUE	ENSG00000099219	0.771702	0.869447	9089	7731	FALSE	0.040329	0.08449	0.126481	0.102369	0.126481	0.102369	H1048
chr9	5843713	5844213	intergenic|chr9:5843713-5844213	intergenic	2.24707	2.24707	5.04931	2.77688	1.81834	5843963	81067	ERMP1	5833081		0.860544	TRUE	ENSG00000099219	0.771702	0.869447	9089	10882	FALSE	0.028416	0.062755	0.063853	0.05168	0.063853	0.05168	H1048
chr9	6006834	6007634	promoter|chr9:6006834-6007634	promoter	7.16357	7.16357	51.3167	13.8129	3.71513	6007234	81073	KIAA2026	6008003		0.840027	TRUE	ENSG00000183354	0.853576	0.755492	9091	769	TRUE	0.063014	0.123436	0.451408	1	0.451408	1	H1048
chr9	6007753	6008821	promoter|chr9:6007753-6008821	promoter	11.2305	11.2305	126.125	18.9114	6.66927	6008287	81074	KIAA2026	6008003		0.840027	TRUE	ENSG00000183354	0.853576	0.755492	9091	284	TRUE	0.063014	0.123436	0.707686	1	0.707686	1	H1048
chr9	6015158	6016366	promoter|chr9:6015158-6016366	promoter	5.90849	5.90849	34.9102	4.73726	7.36928	6015762	81075	RANBP6	6015640		0.620536	TRUE	ENSG00000137040	0.580132	0.697982	9092	122	TRUE	0.063014	0.123436	0.37232	1	0.37232	1	H1048
chr9	6412880	6413400	promoter|chr9:6412880-6413400	promoter	5.48836	5.48836	30.1221	9.96938	3.02147	6413140	81098	UHRF2	6413150		0.803155	TRUE	ENSG00000147854	0.833591	0.719491	9095	10	TRUE	0.063014	0.123436	0.345846	1	0.345846	1	H1048
chr9	6413434	6414681	promoter|chr9:6413434-6414681	promoter	9.20213	9.20213	84.6793	5.10767	16.5788	6.41406e+06	81099	UHRF2	6413150		0.803155	TRUE	ENSG00000147854	0.833591	0.719491	9095	907.5	TRUE	0.063014	0.123436	0.579867	1	0.579867	1	H1048
chr9	6575212	6576112	genic|chr9:6575212-6576112	genic	5.41794	5.41794	29.3541	12.5633	2.3365	6575662	81106	GLDC	6645692		0.43453	TRUE	ENSG00000178445	0.526227	0.341334	9096	70030	FALSE	0.004221	0.012423	0.02287	0.038296	0.02287	0.038296	H1048
chr9	6645223	6646031	promoter|chr9:6645223-6646031	promoter	1.79554	1.79554	3.22396	3.37329	0.955733	6645627	81109	GLDC	6645692		0.43453	TRUE	ENSG00000178445	0.526227	0.341334	9096	65	TRUE	0.063014	0.123436	0.113145	1	0.113145	1	H1048
chr9	6680728	6682462	intergenic|chr9:6680728-6682462	intergenic	19.8538	19.8538	394.172	26.9698	14.6153	6681595	81111	UHRF2	6413150		0.803155	TRUE	ENSG00000147854	0.833591	0.719491	9095	268445	FALSE	0.001066	0.003859	0.021162	0.017559	0.021162	0.017559	H1048
chr9	6680728	6682462	intergenic|chr9:6680728-6682462	intergenic	19.8538	19.8538	394.172	26.9698	14.6153	6681595	81111	GLDC	6645692		0.43453	TRUE	ENSG00000178445	0.526227	0.341334	9096	35903	FALSE	0.008368	0.022215	0.166129	0.278192	0.166129	0.278192	H1048
chr9	6680728	6682462	intergenic|chr9:6680728-6682462	intergenic	19.8538	19.8538	394.172	26.9698	14.6153	6681595	81111	KDM4C	6757640		0.898384	TRUE	ENSG00000107077	0.93649	0.773541	9097	76045	FALSE	0.003879	0.011563	0.077022	0.039534	0.077022	0.039534	H1048
chr9	6756860	6759248	promoter|chr9:6756860-6759248	promoter	25.2411	25.2411	637.111	35.1801	18.11	6758054	81117	KDM4C	6757640		0.898384	TRUE	ENSG00000107077	0.93649	0.773541	9097	414	TRUE	0.063014	0.123436	1.59055	1	1.59055	1	H1048
chr9	6922466	6923411	genic|chr9:6922466-6923411	genic	15.6962	15.6962	246.37	14.7986	16.6482	6.92294e+06	81124	GLDC	6645692		0.43453	TRUE	ENSG00000178445	0.526227	0.341334	9096	277246	FALSE	0.001031	0.003753	0.016187	0.027105	0.016187	0.027105	H1048
chr9	6955253	6956398	genic|chr9:6955253-6956398	genic	13.8076	13.8076	190.65	17.1763	11.0996	6.95583e+06	81128	GLDC	6645692		0.43453	TRUE	ENSG00000178445	0.526227	0.341334	9096	310134	FALSE	0.000919	0.003404	0.012695	0.021258	0.012695	0.021258	H1048
chr9	7729374	7730098	intergenic|chr9:7729374-7730098	intergenic	2.13029	2.13029	4.53813	4.43346	1.02361	7729736	81152	TMEM261	7799806		0.551679	TRUE	ENSG00000137038	0.593801	0.553905	9098	70070	FALSE	0.004219	0.012417	0.008987	0.019829	0.008987	0.019829	H1048
chr9	7791620	7792120	intergenic|chr9:7791620-7792120	intergenic	0.329123	0.329123	0.108322	0.529121	0.20472	7791870	81153	TMEM261	7799806		0.551679	TRUE	ENSG00000137038	0.593801	0.553905	9098	7936	FALSE	0.039263	0.082589	0.012922	0.028513	0.012922	0.028513	H1048
chr9	7799262	7800056	promoter|chr9:7799262-7800056	promoter	4.29	4.29	18.4041	4.51169	4.0792	7799659	81154	TMEM261	7799806		0.551679	TRUE	ENSG00000137038	0.593801	0.553905	9098	147	TRUE	0.063014	0.123436	0.270332	1	0.270332	1	H1048
chr9	7921526	7922548	intergenic|chr9:7921526-7922548	intergenic	3.73467	3.73467	13.9477	3.46202	4.02878	7922037	81158	TMEM261	7799806		0.551679	TRUE	ENSG00000137038	0.593801	0.553905	9098	122231	FALSE	0.002386	0.007652	0.008911	0.019662	0.008911	0.019662	H1048
chr9	8078204	8079239	intergenic|chr9:8078204-8079239	intergenic	8.19549	8.19549	67.1661	15.9373	4.21439	8.07872e+06	81167	TMEM261	7799806		0.551679	TRUE	ENSG00000137038	0.593801	0.553905	9098	278916	FALSE	0.001025	0.003733	0.0084	0.018534	0.0084	0.018534	H1048
chr9	8530861	8532441	genic|chr9:8530861-8532441	genic	6.46877	6.46877	41.8449	6.83428	6.1228	8531651	81175	PTPRD	8733946		0.308744	TRUE	ENSG00000153707	0.271073	0.304195	9099	202295	FALSE	0.001424	0.004936	0.009213	0.019997	0.009213	0.019997	H1048
chr9	8530861	8532441	genic|chr9:8530861-8532441	genic	6.46877	6.46877	41.8449	6.83428	6.1228	8531651	81175	PTPRD-AS1	8858017		0.483354	TRUE	ENSG00000225706	0.50692	0.482145	9100	326366	FALSE	0.000873	0.003256	0.005645	0.019639	0.005645	0.019639	H1048
chr9	8651776	8652699	genic|chr9:8651776-8652699	genic	2.16318	2.16318	4.67933	4.5714	1.02361	8.65224e+06	81179	PTPRD	8733946		0.308744	TRUE	ENSG00000153707	0.271073	0.304195	9099	81708.5	FALSE	0.003604	0.010863	0.007797	0.016924	0.007797	0.016924	H1048
chr9	8673128	8674182	genic|chr9:8673128-8674182	genic	2.17948	2.17948	4.75015	4.64059	1.02361	8673655	81181	PTPRD	8733946		0.308744	TRUE	ENSG00000153707	0.271073	0.304195	9099	60291	FALSE	0.004921	0.014151	0.010725	0.023279	0.010725	0.023279	H1048
chr9	8730309	8731037	genic|chr9:8730309-8731037	genic	4.07053	4.07053	16.5693	8.34738	1.98496	8730673	81184	PTPRD	8733946		0.308744	TRUE	ENSG00000153707	0.271073	0.304195	9099	3273	FALSE	0.063014	0.123436	0.256502	0.556767	0.256502	0.556767	H1048
chr9	8730309	8731037	genic|chr9:8730309-8731037	genic	4.07053	4.07053	16.5693	8.34738	1.98496	8730673	81184	PTPRD-AS1	8858017		0.483354	TRUE	ENSG00000225706	0.50692	0.482145	9100	127344	FALSE	0.002288	0.007384	0.009313	0.032402	0.009313	0.032402	H1048
chr9	8733696	8734196	promoter|chr9:8733696-8734196	promoter	0.402585	0.402585	0.162075	0.79169	0.20472	8733946	81185	PTPRD	8733946		0.308744	TRUE	ENSG00000153707	0.271073	0.304195	9099	0	TRUE	0.063014	0.123436	0.025369	1	0.025369	1	H1048
chr9	8750638	8751138	intergenic|chr9:8750638-8751138	intergenic	0.855965	0.855965	0.732676	0.715777	1.02361	8750888	81186	PTPRD	8733946		0.308744	TRUE	ENSG00000153707	0.271073	0.304195	9099	16942	FALSE	0.018058	0.042697	0.015457	0.033551	0.015457	0.033551	H1048
chr9	8754640	8755140	intergenic|chr9:8754640-8755140	intergenic	0.522327	0.522327	0.272825	0.666321	0.40945	8754890	81187	PTPRD	8733946		0.308744	TRUE	ENSG00000153707	0.271073	0.304195	9099	20944	FALSE	0.014532	0.035504	0.007591	0.016476	0.007591	0.016476	H1048
chr9	8857767	8858280	promoter|chr9:8857767-8858280	promoter	2.23043	2.23043	4.9748	2.82911	1.75843	8.85802e+06	81189	PTPRD-AS1	8858017		0.483354	TRUE	ENSG00000225706	0.50692	0.482145	9100	6.5	TRUE	0.063014	0.123436	0.140549	1	0.140549	1	H1048
chr9	8916459	8917242	intergenic|chr9:8916459-8917242	intergenic	1.04292	1.04292	1.08768	1.18065	0.92125	8.91685e+06	81191	PTPRD-AS1	8858017		0.483354	TRUE	ENSG00000225706	0.50692	0.482145	9100	58833.5	FALSE	0.005046	0.014456	0.005262	0.018309	0.005262	0.018309	H1048
chr9	10612107	10613575	promoter|chr9:10612107-10613575	promoter	5.12563	5.12563	26.2721	8.252	3.18372	10612841	81246	PTPRD-AS2	10613205		0.52809	TRUE	ENSG00000226717	0.664739	0.45016	9101	364	TRUE	0.063014	0.123436	0.322989	1	0.322989	1	H1048
chr9	12718332	12719077	intergenic|chr9:12718332-12719077	intergenic	3.45616	3.45616	11.9451	4.83689	2.46958	1.27187e+07	81329	LURAP1L	12775012		0.467362	TRUE	ENSG00000153714	0.492209	0.45016	9103	56307.5	FALSE	0.005278	0.015018	0.01824	0.016494	0.01824	0.016494	H1048
chr9	12774707	12776732	promoter|chr9:12774707-12776732	promoter	7.81345	7.81345	61.05	9.04027	6.75312	1.27757e+07	81330	LURAP1L	12775012		0.467362	TRUE	ENSG00000153714	0.492209	0.45016	9103	707.5	TRUE	0.063014	0.123436	0.49236	1	0.49236	1	H1048
chr9	12784391	12784891	genic|chr9:12784391-12784891	genic	1.27495	1.27495	1.62551	3.176	0.51181	12784641	81331	LURAP1L	12775012		0.467362	TRUE	ENSG00000153714	0.492209	0.45016	9103	9629	FALSE	0.032209	0.069802	0.041065	0.037134	0.041065	0.037134	H1048
chr9	12784917	12786415	genic|chr9:12784917-12786415	genic	7.26132	7.26132	52.7268	9.52622	5.53491	12785666	81332	LURAP1L	12775012		0.467362	TRUE	ENSG00000153714	0.492209	0.45016	9103	10654	FALSE	0.029039	0.063922	0.210861	0.190678	0.210861	0.190678	H1048
chr9	12814148	12814887	genic|chr9:12814148-12814887	genic	7.83222	7.83222	61.3436	6.09104	10.0711	1.28145e+07	81333	LURAP1L	12775012		0.467362	TRUE	ENSG00000153714	0.492209	0.45016	9103	39505.5	FALSE	0.007587	0.020442	0.059423	0.053735	0.059423	0.053735	H1048
chr9	12850153	12851020	intergenic|chr9:12850153-12851020	intergenic	7.35679	7.35679	54.1223	8.34738	6.48374	1.28506e+07	81335	LURAP1L	12775012		0.467362	TRUE	ENSG00000153714	0.492209	0.45016	9103	75574.5	FALSE	0.003904	0.011626	0.028722	0.025973	0.028722	0.025973	H1048
chr9	13278494	13279914	promoter|chr9:13278494-13279914	promoter	9.62082	9.62082	92.5602	5.50017	16.8286	13279204	81353	MPDZ	13279564		0.550663	TRUE	ENSG00000107186	0.547445	0.597092	9104	360	TRUE	0.063014	0.123436	0.60625	1	0.60625	1	H1048
chr9	13281610	13282110	intergenic|chr9:13281610-13282110	intergenic	0.617849	0.617849	0.381737	0.932316	0.40945	13281860	81354	MPDZ	13279564		0.550663	TRUE	ENSG00000107186	0.547445	0.597092	9104	2296	FALSE	0.063014	0.123436	0.038933	0.035808	0.038933	0.035808	H1048
chr9	13346585	13347677	intergenic|chr9:13346585-13347677	intergenic	6.42815	6.42815	41.3211	10.7746	3.83503	13347131	81355	MPDZ	13279564		0.550663	TRUE	ENSG00000107186	0.547445	0.597092	9104	67567	FALSE	0.004379	0.012816	0.028147	0.025888	0.028147	0.025888	H1048
chr9	13427507	13428007	genic|chr9:13427507-13428007	genic	3.50924	3.50924	12.3147	1.74019	7.07669	13427757	81358	FLJ41200	13431329		0.66365	TRUE	ENSG00000270547	0.452458	0.997726	9105	3572	FALSE	0.063014	0.123436	0.221132	0.066344	0.221132	0.066344	H1048
chr9	13428235	13429698	genic|chr9:13428235-13429698	genic	26.0458	26.0458	678.386	22.8589	29.6771	1.3429e+07	81359	MPDZ	13279564		0.550663	TRUE	ENSG00000107186	0.547445	0.597092	9104	149402	FALSE	0.001943	0.006426	0.050596	0.046535	0.050596	0.046535	H1048
chr9	13428235	13429698	genic|chr9:13428235-13429698	genic	26.0458	26.0458	678.386	22.8589	29.6771	1.3429e+07	81359	FLJ41200	13431329		0.66365	TRUE	ENSG00000270547	0.452458	0.997726	9105	2362.5	FALSE	0.063014	0.123436	1.64126	0.492412	1.64126	0.492412	H1048
chr9	13431079	13431579	promoter|chr9:13431079-13431579	promoter	6.40726	6.40726	41.053	1.79632	22.854	13431329	81360	FLJ41200	13431329		0.66365	TRUE	ENSG00000270547	0.452458	0.997726	9105	0	TRUE	0.063014	0.123436	0.40375	1	0.40375	1	H1048
chr9	13431825	13432325	promoter|chr9:13431825-13432325	promoter	4.36747	4.36747	19.0748	2.45641	7.76529	13432075	81361	FLJ41200	13431329		0.66365	TRUE	ENSG00000270547	0.452458	0.997726	9105	746	TRUE	0.063014	0.123436	0.275213	1	0.275213	1	H1048
chr9	13434613	13435341	intergenic|chr9:13434613-13435341	intergenic	5.35983	5.35983	28.7278	5.49998	5.22325	13434977	81362	FLJ41200	13431329		0.66365	TRUE	ENSG00000270547	0.452458	0.997726	9105	3648	FALSE	0.063014	0.123436	0.337746	0.101331	0.337746	0.101331	H1048
chr9	14309388	14309888	genic|chr9:14309388-14309888	genic	1.6178	1.6178	2.61728	0.932316	2.80729	14309638	81420	NFIB	14314046		0.784622	TRUE	ENSG00000147862	0.581728	0.993951	9107	4408	FALSE	0.063014	0.123436	0.101945	0.021769	0.101945	0.021769	H1048
chr9	14313022	14313522	genic|chr9:14313022-14313522	genic	6.75325	6.75325	45.6064	2.44824	18.6282	14313272	81421	NFIB	14314046		0.784622	TRUE	ENSG00000147862	0.581728	0.993951	9107	774	FALSE	0.063014	0.123436	0.425552	0.090871	0.425552	0.090871	H1048
chr9	14313796	14316088	promoter|chr9:14313796-14316088	promoter	35.8682	35.8682	1286.53	23.2092	55.4318	14314942	81422	NFIB	14314046		0.784622	TRUE	ENSG00000147862	0.581728	0.993951	9107	896	TRUE	0.063014	0.123436	2.26021	1	2.26021	1	H1048
chr9	14320179	14320679	intergenic|chr9:14320179-14320679	intergenic	5.65699	5.65699	32.0015	3.81667	8.38467	14320429	81423	NFIB	14314046		0.784622	TRUE	ENSG00000147862	0.581728	0.993951	9107	6383	FALSE	0.049072	0.099814	0.2776	0.059278	0.2776	0.059278	H1048
chr9	14322058	14322819	intergenic|chr9:14322058-14322819	intergenic	16.1863	16.1863	261.996	17.6579	14.8373	1.43224e+07	81424	NFIB	14314046		0.784622	TRUE	ENSG00000147862	0.581728	0.993951	9107	8392.5	FALSE	0.037077	0.078667	0.600136	0.128151	0.600136	0.128151	H1048
chr9	14323413	14323913	intergenic|chr9:14323413-14323913	intergenic	4.44384	4.44384	19.7477	2.57963	7.65523	14323663	81425	NFIB	14314046		0.784622	TRUE	ENSG00000147862	0.581728	0.993951	9107	9617	FALSE	0.03225	0.069878	0.143313	0.030603	0.143313	0.030603	H1048
chr9	14346336	14347095	intergenic|chr9:14346336-14347095	intergenic	10.2498	10.2498	105.059	10.0582	10.4451	1.43467e+07	81427	NFIB	14314046		0.784622	TRUE	ENSG00000147862	0.581728	0.993951	9107	32669.5	FALSE	0.009217	0.024116	0.094472	0.020173	0.094472	0.020173	H1048
chr9	14692489	14693764	promoter|chr9:14692489-14693764	promoter	8.2481	8.2481	68.0312	6.05419	11.237	1.46931e+07	81448	ZDHHC21	14693482		0.690821	TRUE	ENSG00000175893	0.617052	0.777775	9108	355.5	TRUE	0.063014	0.123436	0.519749	1	0.519749	1	H1048
chr9	14693917	14694417	promoter|chr9:14693917-14694417	promoter	1.69203	1.69203	2.86297	1.33637	2.14235	14694167	81449	ZDHHC21	14693482		0.690821	TRUE	ENSG00000175893	0.617052	0.777775	9108	685	TRUE	0.063014	0.123436	0.106622	1	0.106622	1	H1048
chr9	14909734	14911245	promoter|chr9:14909734-14911245	promoter	2.78358	2.78358	7.74834	2.82911	2.73879	1.49105e+07	81459	FREM1	14910995		0.381787	TRUE	ENSG00000164946	0.321301	0.40494	9110	505.5	TRUE	0.063014	0.123436	0.175406	1	0.175406	1	H1048
chr9	15306074	15306732	genic|chr9:15306074-15306732	genic	4.27139	4.27139	18.2448	3.88877	4.69166	15306403	81471	TTC39B	15307360		0.784767	TRUE	ENSG00000155158	0.895505	0.645868	9111	957	FALSE	0.063014	0.123436	0.269159	0.199528	0.269159	0.199528	H1048
chr9	15306738	15307610	promoter|chr9:15306738-15307610	promoter	10.2421	10.2421	104.901	16.6752	6.29085	15307174	81472	TTC39B	15307360		0.784767	TRUE	ENSG00000155158	0.895505	0.645868	9111	186	TRUE	0.063014	0.123436	0.645402	1	0.645402	1	H1048
chr9	15310790	15311290	intergenic|chr9:15310790-15311290	intergenic	1.10728	1.10728	1.22606	2.02296	0.606073	15311040	81473	TTC39B	15307360		0.784767	TRUE	ENSG00000155158	0.895505	0.645868	9111	3680	FALSE	0.063014	0.123436	0.069774	0.051724	0.069774	0.051724	H1048
chr9	15328137	15329288	intergenic|chr9:15328137-15329288	intergenic	4.11111	4.11111	16.9012	6.51635	2.59366	1.53287e+07	81474	TTC39B	15307360		0.784767	TRUE	ENSG00000155158	0.895505	0.645868	9111	21352.5	FALSE	0.014248	0.034913	0.058574	0.043421	0.058574	0.043421	H1048
chr9	15422533	15423776	promoter|chr9:15422533-15423776	promoter	18.6341	18.6341	347.231	20.7861	16.705	1.54232e+07	81476	SNAPC3	15422783		0.972902	TRUE	ENSG00000164975	0.917401	0.949894	9112	371.5	TRUE	0.063014	0.123436	1.17422	1	1.17422	1	H1048
chr9	15430911	15431411	genic|chr9:15430911-15431411	genic	1.30609	1.30609	1.70588	1.66654	1.02361	15431161	81477	SNAPC3	15422783		0.972902	TRUE	ENSG00000164975	0.917401	0.949894	9112	8378	FALSE	0.037143	0.078785	0.048512	0.030375	0.048512	0.030375	H1048
chr9	15509894	15511509	promoter|chr9:15509894-15511509	promoter	19.469	19.469	379.043	14.8265	25.5652	1.55107e+07	81479	PSIP1	15511019		0.92732	TRUE	ENSG00000164985	0.807195	0.952942	9113	317.5	TRUE	0.063014	0.123436	1.22683	1	1.22683	1	H1048
chr9	15552200	15552700	promoter|chr9:15552200-15552700	promoter	4.4453	4.4453	19.7607	3.02872	6.52443	15552450	81480	CCDC171	15553006		0.940095	TRUE	ENSG00000164989	0.890884	0.892069	9114	556	TRUE	0.063014	0.123436	0.280118	1	0.280118	1	H1048
chr9	15552724	15553684	promoter|chr9:15552724-15553684	promoter	12.781	12.781	163.354	15.9943	10.2133	15553204	81481	CCDC171	15553006		0.940095	TRUE	ENSG00000164989	0.890884	0.892069	9114	198	TRUE	0.063014	0.123436	0.805388	1	0.805388	1	H1048
chr9	16192091	16192844	intergenic|chr9:16192091-16192844	intergenic	4.30796	4.30796	18.5585	4.50326	4.12113	1.61925e+07	81504	C9orf92	16253107		0.33272	TRUE	ENSG00000205549	0.411546	0.233524	9115	60639.5	FALSE	0.004892	0.01408	0.021074	0.046257	0.021074	0.046257	H1048
chr9	16202665	16203854	intergenic|chr9:16202665-16203854	intergenic	3.60355	3.60355	12.9856	4.15814	3.12293	1.62033e+07	81505	C9orf92	16253107		0.33272	TRUE	ENSG00000205549	0.411546	0.233524	9115	49847.5	FALSE	0.005979	0.016698	0.021546	0.047294	0.021546	0.047294	H1048
chr9	16223491	16223991	genic|chr9:16223491-16223991	genic	1.18007	1.18007	1.39258	0.765849	1.81834	16223741	81506	C9orf92	16253107		0.33272	TRUE	ENSG00000205549	0.411546	0.233524	9115	29366	FALSE	0.01028	0.02646	0.012131	0.026629	0.012131	0.026629	H1048
chr9	16243679	16244388	genic|chr9:16243679-16244388	genic	0.777348	0.777348	0.60427	1.18065	0.51181	1.6244e+07	81507	C9orf92	16253107		0.33272	TRUE	ENSG00000205549	0.411546	0.233524	9115	9073.5	FALSE	0.03423	0.073505	0.026608	0.058406	0.026608	0.058406	H1048
chr9	16252530	16253357	promoter|chr9:16252530-16253357	promoter	1.34257	1.34257	1.8025	1.88598	0.955733	1.62529e+07	81508	C9orf92	16253107		0.33272	TRUE	ENSG00000205549	0.411546	0.233524	9115	163.5	TRUE	0.063014	0.123436	0.084601	1	0.084601	1	H1048
chr9	16262070	16262877	intergenic|chr9:16262070-16262877	intergenic	1.34549	1.34549	1.81034	2.23438	0.81022	1.62625e+07	81509	C9orf92	16253107		0.33272	TRUE	ENSG00000205549	0.411546	0.233524	9115	9366.5	FALSE	0.033133	0.0715	0.044581	0.097855	0.044581	0.097855	H1048
chr9	16281741	16282644	intergenic|chr9:16281741-16282644	intergenic	2.98714	2.98714	8.92301	2.97265	3.0017	1.62822e+07	81510	C9orf92	16253107		0.33272	TRUE	ENSG00000205549	0.411546	0.233524	9115	29085.5	FALSE	0.010382	0.026681	0.031012	0.068071	0.031012	0.068071	H1048
chr9	16726599	16727424	genic|chr9:16726599-16727424	genic	10.9549	10.9549	120.009	9.89265	12.1311	1.6727e+07	81529	BNC2	16870788		0.510936	TRUE	ENSG00000173068	0.472564	0.591866	9116	143776	FALSE	0.00202	0.006644	0.022134	0.028897	0.022134	0.028897	H1048
chr9	16803380	16804613	genic|chr9:16803380-16804613	genic	8.7263	8.7263	76.1483	11.5969	6.56626	1.6804e+07	81533	BNC2	16870788		0.510936	TRUE	ENSG00000173068	0.472564	0.591866	9116	66791.5	FALSE	0.004431	0.012945	0.038665	0.05048	0.038665	0.05048	H1048
chr9	16821962	16822735	genic|chr9:16821962-16822735	genic	2.02213	2.02213	4.08901	1.30935	3.12293	1.68223e+07	81535	BNC2	16870788		0.510936	TRUE	ENSG00000173068	0.472564	0.591866	9116	48439.5	FALSE	0.006157	0.017119	0.012451	0.016255	0.012451	0.016255	H1048
chr9	16848154	16848654	genic|chr9:16848154-16848654	genic	1.25009	1.25009	1.56273	3.81667	0.40945	16848404	81537	BNC2	16870788		0.510936	TRUE	ENSG00000173068	0.472564	0.591866	9116	22384	FALSE	0.013576	0.033509	0.016971	0.022157	0.016971	0.022157	H1048
chr9	16857435	16857935	genic|chr9:16857435-16857935	genic	1.03108	1.03108	1.06312	3.46202	0.30708	16857685	81538	BNC2	16870788		0.510936	TRUE	ENSG00000173068	0.472564	0.591866	9116	13103	FALSE	0.023494	0.053392	0.024224	0.031626	0.024224	0.031626	H1048
chr9	16870521	16871294	promoter|chr9:16870521-16871294	promoter	3.16983	3.16983	10.0479	2.60066	3.86359	1.68709e+07	81539	BNC2	16870788		0.510936	TRUE	ENSG00000173068	0.472564	0.591866	9116	119.5	TRUE	0.063014	0.123436	0.199745	1	0.199745	1	H1048
chr9	16871365	16872193	intergenic|chr9:16871365-16872193	intergenic	3.78789	3.78789	14.3481	3.95748	3.62557	16871779	81540	BNC2	16870788		0.510936	TRUE	ENSG00000173068	0.472564	0.591866	9116	991	FALSE	0.063014	0.123436	0.238692	0.311629	0.238692	0.311629	H1048
chr9	17117285	17117785	intergenic|chr9:17117285-17117785	intergenic	2.12508	2.12508	4.51596	4.90199	0.92125	17117535	81551	CNTLN	17134990		0.916191	TRUE	ENSG00000044459	0.771702	0.973822	9117	17455	FALSE	0.017514	0.041603	0.037219	0.025129	0.037219	0.025129	H1048
chr9	17134244	17135739	promoter|chr9:17134244-17135739	promoter	19.6267	19.6267	385.206	12.2892	31.3449	1.7135e+07	81552	CNTLN	17134990		0.916191	TRUE	ENSG00000044459	0.771702	0.973822	9117	1.5	TRUE	0.063014	0.123436	1.23676	1	1.23676	1	H1048
chr9	17578703	17579816	promoter|chr9:17578703-17579816	promoter	6.89816	6.89816	47.5846	11.0996	4.28705	1.75793e+07	81563	SH3GL2	17578953		0.613713	TRUE	ENSG00000107295	0.770517	0.516307	9118	306.5	TRUE	0.063014	0.123436	0.434684	1	0.434684	1	H1048
chr9	18081747	18082602	intergenic|chr9:18081747-18082602	intergenic	8.1312	8.1312	66.1165	12.8643	5.13954	1.80822e+07	81581	ADAMTSL1	18474080		0.303445	TRUE	ENSG00000178031	0.281428	0.281574	9119	391906	FALSE	0.000723	0.002777	0.005882	0.019718	0.005882	0.019718	H1048
chr9	18393156	18393656	intergenic|chr9:18393156-18393656	intergenic	2.32493	2.32493	5.4053	2.97265	1.81834	18393406	81594	ADAMTSL1	18474080		0.303445	TRUE	ENSG00000178031	0.281428	0.281574	9119	80674	FALSE	0.003652	0.010984	0.00849	0.028457	0.00849	0.028457	H1048
chr9	18393662	18394162	intergenic|chr9:18393662-18394162	intergenic	3.9703	3.9703	15.7632	7.94132	1.98496	18393912	81595	ADAMTSL1	18474080		0.303445	TRUE	ENSG00000178031	0.281428	0.281574	9119	80168	FALSE	0.003675	0.011044	0.014592	0.048911	0.014592	0.048911	H1048
chr9	18468263	18468943	intergenic|chr9:18468263-18468943	intergenic	0.289847	0.289847	0.084011	0.820744	0.10236	18468603	81597	ADAMTSL1	18474080		0.303445	TRUE	ENSG00000178031	0.281428	0.281574	9119	5477	FALSE	0.0574	0.11403	0.016637	0.055768	0.016637	0.055768	H1048
chr9	18473787	18474330	promoter|chr9:18473787-18474330	promoter	0.916585	0.916585	0.840128	1.44747	0.580413	1.84741e+07	81598	ADAMTSL1	18474080		0.303445	TRUE	ENSG00000178031	0.281428	0.281574	9119	21.5	TRUE	0.063014	0.123436	0.057758	1	0.057758	1	H1048
chr9	18488818	18489318	genic|chr9:18488818-18489318	genic	0.435716	0.435716	0.189848	0.618238	0.30708	18489068	81599	ADAMTSL1	18474080		0.303445	TRUE	ENSG00000178031	0.281428	0.281574	9119	14988	FALSE	0.020472	0.047501	0.00892	0.0299	0.00892	0.0299	H1048
chr9	18490676	18491402	genic|chr9:18490676-18491402	genic	0.798446	0.798446	0.637516	0.932316	0.683798	18491039	81600	ADAMTSL1	18474080		0.303445	TRUE	ENSG00000178031	0.281428	0.281574	9119	16959	FALSE	0.018039	0.04266	0.014403	0.048279	0.014403	0.048279	H1048
chr9	18499868	18500368	genic|chr9:18499868-18500368	genic	0.535066	0.535066	0.286296	0.932316	0.30708	18500118	81601	ADAMTSL1	18474080		0.303445	TRUE	ENSG00000178031	0.281428	0.281574	9119	26038	FALSE	0.011628	0.029378	0.006222	0.020855	0.006222	0.020855	H1048
chr9	18666884	18668252	genic|chr9:18666884-18668252	genic	6.41702	6.41702	41.1782	22.646	1.81834	18667568	81608	ADAMTSL1	18474080		0.303445	TRUE	ENSG00000178031	0.281428	0.281574	9119	193488	FALSE	0.001491	0.005131	0.009565	0.032062	0.009565	0.032062	H1048
chr9	19048987	19049623	promoter|chr9:19048987-19049623	promoter	5.43252	5.43252	29.5123	6.20742	4.75435	19049305	81636	RRAGA	19049373		0.731395	TRUE	ENSG00000155876	0.700039	0.747169	9121	68	TRUE	0.063014	0.123436	0.342327	1	0.342327	1	H1048
chr9	19102048	19103208	promoter|chr9:19102048-19103208	promoter	10.5501	10.5501	111.305	10.698	10.4043	19102628	81637	HAUS6	19102942		0.776783	TRUE	ENSG00000147874	0.757065	0.751306	9122	314	TRUE	0.063014	0.123436	0.66481	1	0.66481	1	H1048
chr9	19126579	19127079	genic|chr9:19126579-19127079	genic	1.31741	1.31741	1.73557	0.618238	2.80729	19126829	81638	HAUS6	19102942		0.776783	TRUE	ENSG00000147874	0.757065	0.751306	9122	23887	FALSE	0.012702	0.031667	0.016733	0.01721	0.016733	0.01721	H1048
chr9	19126579	19127079	genic|chr9:19126579-19127079	genic	1.31741	1.31741	1.73557	0.618238	2.80729	19126829	81638	PLIN2	19127606		0.536679	TRUE	ENSG00000147872	0.500242	0.62073	9123	777	FALSE	0.063014	0.123436	0.083016	0.126362	0.083016	0.126362	H1048
chr9	19127318	19127856	promoter|chr9:19127318-19127856	promoter	2.83865	2.83865	8.05792	2.60066	3.09842	19127587	81639	PLIN2	19127606		0.536679	TRUE	ENSG00000147872	0.500242	0.62073	9123	19	TRUE	0.063014	0.123436	0.178876	1	0.178876	1	H1048
chr9	19229613	19231412	promoter|chr9:19229613-19231412	promoter	20.6124	20.6124	424.87	18.5906	22.854	1.92305e+07	81644	DENND4C	19230764		0.887012	TRUE	ENSG00000137145	0.78559	0.899352	9124	251.5	TRUE	0.063014	0.123436	1.29888	1	1.29888	1	H1048
chr9	19232766	19233498	genic|chr9:19232766-19233498	genic	5.90077	5.90077	34.819	12.8643	2.70665	19233132	81645	PLIN2	19127606		0.536679	TRUE	ENSG00000147872	0.500242	0.62073	9123	105526	FALSE	0.002774	0.008696	0.016366	0.024911	0.016366	0.024911	H1048
chr9	19232766	19233498	genic|chr9:19232766-19233498	genic	5.90077	5.90077	34.819	12.8643	2.70665	19233132	81645	DENND4C	19230764		0.887012	TRUE	ENSG00000137145	0.78559	0.899352	9124	2368	FALSE	0.063014	0.123436	0.371833	0.196278	0.371833	0.196278	H1048
chr9	19369024	19369524	genic|chr9:19369024-19369524	genic	1.40729	1.40729	1.98046	4.83689	0.40945	19369274	81647	RPS6	19380237		0.849995	TRUE	ENSG00000137154	0.771702	0.851423	9125	10963	FALSE	0.028201	0.062352	0.039687	0.032383	0.039687	0.032383	H1048
chr9	19373508	19374008	genic|chr9:19373508-19374008	genic	1.91793	1.91793	3.67844	2.02296	1.81834	19373758	81648	RPS6	19380237		0.849995	TRUE	ENSG00000137154	0.771702	0.851423	9125	6479	FALSE	0.048328	0.098526	0.092689	0.075629	0.092689	0.075629	H1048
chr9	19373508	19374008	genic|chr9:19373508-19374008	genic	1.91793	1.91793	3.67844	2.02296	1.81834	19373758	81648	ACER2	19408926		0.726967	TRUE	ENSG00000177076	0.85481	0.606261	9126	35168	FALSE	0.008547	0.022618	0.016392	0.016079	0.016392	0.016079	H1048
chr9	19374566	19375066	intergenic|chr9:19374566-19375066	intergenic	1.14085	1.14085	1.30153	0.715777	1.81834	19374816	81649	RPS6	19380237		0.849995	TRUE	ENSG00000137154	0.771702	0.851423	9125	5421	FALSE	0.058008	0.115054	0.066178	0.053998	0.066178	0.053998	H1048
chr9	19379570	19380531	promoter|chr9:19379570-19380531	promoter	11.2354	11.2354	126.234	9.21854	13.6935	1.93801e+07	81650	RPS6	19380237		0.849995	TRUE	ENSG00000137154	0.771702	0.851423	9125	186.5	TRUE	0.063014	0.123436	0.707992	1	0.707992	1	H1048
chr9	19408195	19409207	promoter|chr9:19408195-19409207	promoter	7.53438	7.53438	56.7669	12.9289	4.39068	19408701	81652	ACER2	19408926		0.726967	TRUE	ENSG00000177076	0.85481	0.606261	9126	225	TRUE	0.063014	0.123436	0.474774	1	0.474774	1	H1048
chr9	19409347	19409847	promoter|chr9:19409347-19409847	promoter	2.77555	2.77555	7.70367	2.48632	3.09842	19409597	81653	ACER2	19408926		0.726967	TRUE	ENSG00000177076	0.85481	0.606261	9126	671	TRUE	0.063014	0.123436	0.1749	1	0.1749	1	H1048
chr9	20618227	20618939	genic|chr9:20618227-20618939	genic	1.06355	1.06355	1.13114	3.68353	0.30708	20618583	81723	MLLT3	20622543		0.732459	TRUE	ENSG00000171843	0.907191	0.577494	9128	3960	FALSE	0.063014	0.123436	0.067019	0.047609	0.067019	0.047609	H1048
chr9	20621052	20621552	genic|chr9:20621052-20621552	genic	2.20776	2.20776	4.87421	2.23438	2.18146	20621302	81724	MLLT3	20622543		0.732459	TRUE	ENSG00000171843	0.907191	0.577494	9128	1241	FALSE	0.063014	0.123436	0.139121	0.09883	0.139121	0.09883	H1048
chr9	20621052	20621552	genic|chr9:20621052-20621552	genic	2.20776	2.20776	4.87421	2.23438	2.18146	20621302	81724	FOCAD	20658308		0.690458	TRUE	ENSG00000188352	0.590777	0.811502	9129	37006	FALSE	0.008112	0.021638	0.01791	0.017691	0.01791	0.017691	H1048
chr9	20621602	20622833	promoter|chr9:20621602-20622833	promoter	10.8436	10.8436	117.584	19.5624	6.01073	2.06222e+07	81725	MLLT3	20622543		0.732459	TRUE	ENSG00000171843	0.907191	0.577494	9128	325.5	TRUE	0.063014	0.123436	0.683305	1	0.683305	1	H1048
chr9	20622956	20623456	promoter|chr9:20622956-20623456	promoter	2.41927	2.41927	5.85285	2.07988	2.81403	20623206	81726	MLLT3	20622543		0.732459	TRUE	ENSG00000171843	0.907191	0.577494	9128	663	TRUE	0.063014	0.123436	0.152449	1	0.152449	1	H1048
chr9	20640083	20640920	intergenic|chr9:20640083-20640920	intergenic	4.77116	4.77116	22.7639	7.28928	3.12293	2.06405e+07	81728	MLLT3	20622543		0.732459	TRUE	ENSG00000171843	0.907191	0.577494	9128	17958.5	FALSE	0.017012	0.040587	0.081165	0.057658	0.081165	0.057658	H1048
chr9	20640083	20640920	intergenic|chr9:20640083-20640920	intergenic	4.77116	4.77116	22.7639	7.28928	3.12293	2.06405e+07	81728	FOCAD	20658308		0.690458	TRUE	ENSG00000188352	0.590777	0.811502	9129	17806.5	FALSE	0.01716	0.040888	0.081874	0.080873	0.081874	0.080873	H1048
chr9	20640083	20640920	intergenic|chr9:20640083-20640920	intergenic	4.77116	4.77116	22.7639	7.28928	3.12293	2.06405e+07	81728	FOCAD-AS1	20684750		0.57297	TRUE	ENSG00000227071	0.689248	0.511323	9130	44248.5	FALSE	0.006755	0.018522	0.03223	0.038795	0.03223	0.038795	H1048
chr9	20658058	20659016	promoter|chr9:20658058-20659016	promoter	8.51029	8.51029	72.4251	5.18873	13.9581	20658537	81729	FOCAD	20658308		0.690458	TRUE	ENSG00000188352	0.590777	0.811502	9129	229	TRUE	0.063014	0.123436	0.536271	1	0.536271	1	H1048
chr9	20683998	20685000	promoter|chr9:20683998-20685000	promoter	6.56359	6.56359	43.0807	11.1504	3.86359	20684499	81730	FOCAD-AS1	20684750		0.57297	TRUE	ENSG00000227071	0.689248	0.511323	9130	251	TRUE	0.063014	0.123436	0.413601	1	0.413601	1	H1048
chr9	20701517	20702915	genic|chr9:20701517-20702915	genic	2.32797	2.32797	5.41945	4.297	1.26122	20702216	81731	FOCAD-AS1	20684750		0.57297	TRUE	ENSG00000227071	0.689248	0.511323	9130	17466	FALSE	0.017503	0.041581	0.040747	0.049046	0.040747	0.049046	H1048
chr9	20759969	20760928	genic|chr9:20759969-20760928	genic	5.9033	5.9033	34.849	8.09519	4.3049	2.07604e+07	81734	FOCAD	20658308		0.690458	TRUE	ENSG00000188352	0.590777	0.811502	9129	102140	FALSE	0.002868	0.008946	0.016929	0.016722	0.016929	0.016722	H1048
chr9	20759969	20760928	genic|chr9:20759969-20760928	genic	5.9033	5.9033	34.849	8.09519	4.3049	2.07604e+07	81734	FOCAD-AS1	20684750		0.57297	TRUE	ENSG00000227071	0.689248	0.511323	9130	75698.5	FALSE	0.003898	0.011609	0.023009	0.027695	0.023009	0.027695	H1048
chr9	21265336	21266257	intergenic|chr9:21265336-21266257	intergenic	2.21067	2.21067	4.88707	4.297	1.13732	2.12658e+07	81766	IFNA5	21305313		0.301074	TRUE	ENSG00000147873	0.210975	0.371383	9141	39516.5	FALSE	0.007585	0.020437	0.016768	0.043616	0.016768	0.043616	H1048
chr9	21305063	21305563	promoter|chr9:21305063-21305563	promoter	0.735119	0.735119	0.5404	0.565431	0.955733	21305313	81768	IFNA5	21305313		0.301074	TRUE	ENSG00000147873	0.210975	0.371383	9141	0	TRUE	0.063014	0.123436	0.046323	1	0.046323	1	H1048
chr9	21334396	21334896	genic|chr9:21334396-21334896	genic	2.19683	2.19683	4.82607	0.715777	6.74243	21334646	81771	IFNA5	21305313		0.301074	TRUE	ENSG00000147873	0.210975	0.371383	9141	29333	FALSE	0.010292	0.026486	0.02261	0.058812	0.02261	0.058812	H1048
chr9	21334396	21334896	genic|chr9:21334396-21334896	genic	2.19683	2.19683	4.82607	0.715777	6.74243	21334646	81771	KLHL9	21335432		0.83422	TRUE	ENSG00000198642	0.749758	0.848906	9142	786	FALSE	0.063014	0.123436	0.138432	0.141136	0.138432	0.141136	H1048
chr9	21334935	21335682	promoter|chr9:21334935-21335682	promoter	9.57597	9.57597	91.6991	8.89396	10.3103	2.13353e+07	81772	KLHL9	21335432		0.83422	TRUE	ENSG00000198642	0.749758	0.848906	9142	123.5	TRUE	0.063014	0.123436	0.603424	1	0.603424	1	H1048
chr9	21548758	21549891	genic|chr9:21548758-21549891	genic	2.02097	2.02097	4.08432	4.43346	0.92125	2.15493e+07	81789	MIR31HG	21559698		0.84143	TRUE	ENSG00000171889	0.710854	0.909392	9148	10373.5	FALSE	0.029843	0.065423	0.060313	0.049838	0.060313	0.049838	H1048
chr9	21558600	21560391	promoter|chr9:21558600-21560391	promoter	13.7761	13.7761	189.78	9.96938	19.0363	2.15595e+07	81790	MIR31HG	21559698		0.84143	TRUE	ENSG00000171889	0.710854	0.909392	9148	202.5	TRUE	0.063014	0.123436	0.86809	1	0.86809	1	H1048
chr9	21571850	21572350	intergenic|chr9:21571850-21572350	intergenic	0.854391	0.854391	0.729984	2.37718	0.30708	21572100	81791	MIR31HG	21559698		0.84143	TRUE	ENSG00000171889	0.710854	0.909392	9148	12402	FALSE	0.024855	0.056008	0.021236	0.017548	0.021236	0.017548	H1048
chr9	21607513	21608618	intergenic|chr9:21607513-21608618	intergenic	6.50547	6.50547	42.3211	9.20714	4.59655	2.16081e+07	81793	MIR31HG	21559698		0.84143	TRUE	ENSG00000171889	0.710854	0.909392	9148	48367.5	FALSE	0.006167	0.017142	0.040117	0.03315	0.040117	0.03315	H1048
chr9	21770892	21771560	intergenic|chr9:21770892-21771560	intergenic	2.94766	2.94766	8.6887	7.63961	1.13732	21771226	81799	MTAP	21802635		0.863883	TRUE	ENSG00000099810	0.909029	0.74325	9150	31409	FALSE	0.009596	0.024956	0.028285	0.017221	0.028285	0.017221	H1048
chr9	21789388	21790144	intergenic|chr9:21789388-21790144	intergenic	2.08	2.08	4.3264	4.22661	1.02361	21789766	81800	MTAP	21802635		0.863883	TRUE	ENSG00000099810	0.909029	0.74325	9150	12869	FALSE	0.023931	0.054236	0.049777	0.030306	0.049777	0.030306	H1048
chr9	21802157	21803486	promoter|chr9:21802157-21803486	promoter	17.8909	17.8909	320.086	20.7306	15.4403	2.18028e+07	81801	MTAP	21802635		0.863883	TRUE	ENSG00000099810	0.909029	0.74325	9150	186.5	TRUE	0.063014	0.123436	1.12739	1	1.12739	1	H1048
chr9	21808163	21808663	genic|chr9:21808163-21808663	genic	0.583978	0.583978	0.34103	0.666321	0.51181	21808413	81802	MTAP	21802635		0.863883	TRUE	ENSG00000099810	0.909029	0.74325	9150	5778	FALSE	0.05434	0.108845	0.031734	0.019321	0.031734	0.019321	H1048
chr9	21812889	21814277	genic|chr9:21812889-21814277	genic	5.31199	5.31199	28.2172	7.35775	3.83503	21813583	81803	MTAP	21802635		0.863883	TRUE	ENSG00000099810	0.909029	0.74325	9150	10948	FALSE	0.028241	0.062426	0.150013	0.091334	0.150013	0.091334	H1048
chr9	21974674	21975383	promoter|chr9:21974674-21975383	promoter	7.17652	7.17652	51.5025	6.63239	7.76529	2.1975e+07	81807	CDKN2A	21975133		0.784985	TRUE	ENSG00000147889	0.705603	0.820623	9151	104.5	TRUE	0.063014	0.123436	0.452224	1	0.452224	1	H1048
chr9	21975391	21975891	promoter|chr9:21975391-21975891	promoter	2.46253	2.46253	6.06405	1.67003	3.63111	21975641	81808	CDKN2A	21975133		0.784985	TRUE	ENSG00000147889	0.705603	0.820623	9151	508	TRUE	0.063014	0.123436	0.155175	1	0.155175	1	H1048
chr9	21978692	21979192	intergenic|chr9:21978692-21979192	intergenic	1.04676	1.04676	1.09571	1.80789	0.606073	21978942	81809	CDKN2A	21975133		0.784985	TRUE	ENSG00000147889	0.705603	0.820623	9151	3809	FALSE	0.063014	0.123436	0.065961	0.039949	0.065961	0.039949	H1048
chr9	21993810	21996240	intergenic|chr9:21993810-21996240	intergenic	44.8601	44.8601	2012.43	41.3622	48.6539	21995025	81810	IFNA5	21305313		0.301074	TRUE	ENSG00000147873	0.210975	0.371383	9141	689712	FALSE	0.000405	0.001698	0.01819	0.047315	0.01819	0.047315	H1048
chr9	21993810	21996240	intergenic|chr9:21993810-21996240	intergenic	44.8601	44.8601	2012.43	41.3622	48.6539	21995025	81810	KLHL9	21335432		0.83422	TRUE	ENSG00000198642	0.749758	0.848906	9142	659593	FALSE	0.000424	0.001765	0.019041	0.019413	0.019041	0.019413	H1048
chr9	21993810	21996240	intergenic|chr9:21993810-21996240	intergenic	44.8601	44.8601	2012.43	41.3622	48.6539	21995025	81810	MIR31HG	21559698		0.84143	TRUE	ENSG00000171889	0.710854	0.909392	9148	435327	FALSE	0.00065	0.002534	0.029142	0.024081	0.029142	0.024081	H1048
chr9	21993810	21996240	intergenic|chr9:21993810-21996240	intergenic	44.8601	44.8601	2012.43	41.3622	48.6539	21995025	81810	MTAP	21802635		0.863883	TRUE	ENSG00000099810	0.909029	0.74325	9150	192390	FALSE	0.001499	0.005157	0.067259	0.04095	0.067259	0.04095	H1048
chr9	21993810	21996240	intergenic|chr9:21993810-21996240	intergenic	44.8601	44.8601	2012.43	41.3622	48.6539	21995025	81810	CDKN2A	21975133		0.784985	TRUE	ENSG00000147889	0.705603	0.820623	9151	19892	FALSE	0.01532	0.037132	0.687262	0.416231	0.687262	0.416231	H1048
chr9	21993810	21996240	intergenic|chr9:21993810-21996240	intergenic	44.8601	44.8601	2012.43	41.3622	48.6539	21995025	81810	CDKN2B	22009313		0.814623	TRUE	ENSG00000147883	0.928433	0.660094	9152	14288	FALSE	0.0215	0.049519	0.964503	0.47895	0.964503	0.47895	H1048
chr9	21993810	21996240	intergenic|chr9:21993810-21996240	intergenic	44.8601	44.8601	2012.43	41.3622	48.6539	21995025	81810	DMRTA1	22446840		0.543018	TRUE	ENSG00000176399	0.739379	0.430659	9153	451815	FALSE	0.000625	0.002454	0.028053	0.048319	0.028053	0.048319	H1048
chr9	22008539	22009589	promoter|chr9:22008539-22009589	promoter	12.0468	12.0468	145.126	23.7247	6.11707	22009064	81811	CDKN2B	22009313		0.814623	TRUE	ENSG00000147883	0.928433	0.660094	9152	249	TRUE	0.063014	0.123436	0.759124	1	0.759124	1	H1048
chr9	22446494	22447636	promoter|chr9:22446494-22447636	promoter	6.15318	6.15318	37.8616	11.2813	3.35614	22447065	81838	DMRTA1	22446840		0.543018	TRUE	ENSG00000176399	0.739379	0.430659	9153	225	TRUE	0.063014	0.123436	0.387739	1	0.387739	1	H1048
chr9	22455248	22455748	intergenic|chr9:22455248-22455748	intergenic	0.569565	0.569565	0.324404	1.05642	0.30708	22455498	81839	DMRTA1	22446840		0.543018	TRUE	ENSG00000176399	0.739379	0.430659	9153	8658	FALSE	0.035913	0.076564	0.020455	0.035231	0.020455	0.035231	H1048
chr9	25518971	25519763	intergenic|chr9:25518971-25519763	intergenic	5.4614	5.4614	29.8268	11.4999	2.59366	25519367	81935	TUSC1	25678858		0.492064	TRUE	ENSG00000198680	0.574906	0.444861	9157	159491	FALSE	0.001817	0.006071	0.009922	0.016109	0.009922	0.016109	H1048
chr9	25673045	25673545	intergenic|chr9:25673045-25673545	intergenic	0.26116	0.26116	0.068205	0.666321	0.10236	25673295	81940	TUSC1	25678858		0.492064	TRUE	ENSG00000198680	0.574906	0.444861	9157	5563	FALSE	0.056492	0.112495	0.014753	0.023952	0.014753	0.023952	H1048
chr9	25677274	25679283	promoter|chr9:25677274-25679283	promoter	7.57277	7.57277	57.3468	8.59866	6.66927	2.56783e+07	81941	TUSC1	25678858		0.492064	TRUE	ENSG00000198680	0.574906	0.444861	9157	579.5	TRUE	0.063014	0.123436	0.477193	1	0.477193	1	H1048
chr9	26891680	26893078	promoter|chr9:26891680-26893078	promoter	14.4536	14.4536	208.908	13.5301	15.4403	26892379	81978	CAAP1	26892828		0.839737	TRUE	ENSG00000120159	0.787961	0.818131	9159	449	TRUE	0.063014	0.123436	0.910788	1	0.910788	1	H1048
chr9	26946640	26947720	promoter|chr9:26946640-26947720	promoter	16.9764	16.9764	288.199	15.2283	18.9252	26947180	81979	PLAA	26947470		0.934772	TRUE	ENSG00000137055	0.851519	0.92103	9160	290	TRUE	0.063014	0.123436	1.06976	1	1.06976	1	H1048
chr9	26955845	26956908	promoter|chr9:26955845-26956908	promoter	4.72075	4.72075	22.2855	5.46319	4.0792	2.69564e+07	81980	IFT74	26956372		0.554945	TRUE	ENSG00000096872	0.620367	0.5353	9161	4.5	TRUE	0.063014	0.123436	0.297475	1	0.297475	1	H1048
chr9	27212723	27213846	genic|chr9:27212723-27213846	genic	10.9331	10.9331	119.532	18.2039	6.56626	2.72133e+07	81995	MOB3B	27529852		0.481878	TRUE	ENSG00000120162	0.564018	0.430659	9165	316568	FALSE	0.0009	0.003344	0.009843	0.018324	0.009843	0.018324	H1048
chr9	27528753	27530102	promoter|chr9:27528753-27530102	promoter	3.85064	3.85064	14.8274	5.14469	2.88208	2.75294e+07	82016	MOB3B	27529852		0.481878	TRUE	ENSG00000120162	0.564018	0.430659	9165	424.5	TRUE	0.063014	0.123436	0.242646	1	0.242646	1	H1048
chr9	27569333	27569833	genic|chr9:27569333-27569833	genic	1.71052	1.71052	2.92589	3.176	0.92125	27569583	82017	MOB3B	27529852		0.481878	TRUE	ENSG00000120162	0.564018	0.430659	9165	39731	FALSE	0.007543	0.020341	0.012902	0.024021	0.012902	0.024021	H1048
chr9	27569333	27569833	genic|chr9:27569333-27569833	genic	1.71052	1.71052	2.92589	3.176	0.92125	27569583	82017	C9orf72	27573866		0.906223	TRUE	ENSG00000147894	0.918102	0.802211	9167	4283	FALSE	0.063014	0.123436	0.107788	0.072371	0.107788	0.072371	H1048
chr9	27572719	27573219	genic|chr9:27572719-27573219	genic	4.31199	4.31199	18.5933	3.03673	6.1228	27572969	82018	MOB3B	27529852		0.481878	TRUE	ENSG00000120162	0.564018	0.430659	9165	43117	FALSE	0.006937	0.018944	0.029912	0.055687	0.029912	0.055687	H1048
chr9	27572719	27573219	genic|chr9:27572719-27573219	genic	4.31199	4.31199	18.5933	3.03673	6.1228	27572969	82018	C9orf72	27573866		0.906223	TRUE	ENSG00000147894	0.918102	0.802211	9167	897	FALSE	0.063014	0.123436	0.271718	0.182438	0.271718	0.182438	H1048
chr9	27573310	27574414	promoter|chr9:27573310-27574414	promoter	15.1176	15.1176	228.542	20.1177	11.3603	27573862	82019	C9orf72	27573866		0.906223	TRUE	ENSG00000147894	0.918102	0.802211	9167	4	TRUE	0.063014	0.123436	0.952628	1	0.952628	1	H1048
chr9	32340177	32340879	intergenic|chr9:32340177-32340879	intergenic	3.22246	3.22246	10.3842	1.38099	7.51942	32340528	82122	ACO1	32384602		0.52013	TRUE	ENSG00000122729	0.571639	0.505928	9171	44074	FALSE	0.006783	0.018585	0.021857	0.033623	0.021857	0.033623	H1048
chr9	32378500	32379711	intergenic|chr9:32378500-32379711	intergenic	2.75217	2.75217	7.57446	5.22558	1.4495	3.23791e+07	82124	ACO1	32384602		0.52013	TRUE	ENSG00000122729	0.571639	0.505928	9171	5496.5	FALSE	0.057192	0.113678	0.157402	0.242136	0.157402	0.242136	H1048
chr9	32384344	32384852	promoter|chr9:32384344-32384852	promoter	2.96242	2.96242	8.77593	3.29124	2.66645	32384598	82125	ACO1	32384602		0.52013	TRUE	ENSG00000122729	0.571639	0.505928	9171	4	TRUE	0.063014	0.123436	0.186675	1	0.186675	1	H1048
chr9	32501561	32502429	genic|chr9:32501561-32502429	genic	5.35142	5.35142	28.6376	4.83689	5.92068	32501995	82128	ACO1	32384602		0.52013	TRUE	ENSG00000122729	0.571639	0.505928	9171	117393	FALSE	0.002487	0.007926	0.013308	0.020471	0.013308	0.020471	H1048
chr9	32501561	32502429	genic|chr9:32501561-32502429	genic	5.35142	5.35142	28.6376	4.83689	5.92068	32501995	82128	DDX58	32526324		0.852318	TRUE	ENSG00000107201	0.790864	0.834753	9172	24329	FALSE	0.012465	0.031166	0.066707	0.050387	0.066707	0.050387	H1048
chr9	32501561	32502429	genic|chr9:32501561-32502429	genic	5.35142	5.35142	28.6376	4.83689	5.92068	32501995	82128	NDUFB6	32573184		0.689054	TRUE	ENSG00000165264	0.656852	0.727765	9175	71189	FALSE	0.004151	0.012247	0.022212	0.01606	0.022212	0.01606	H1048
chr9	32526042	32526878	promoter|chr9:32526042-32526878	promoter	9.04193	9.04193	81.7564	10.0185	8.16058	32526460	82129	DDX58	32526324		0.852318	TRUE	ENSG00000107201	0.790864	0.834753	9172	136	TRUE	0.063014	0.123436	0.569771	1	0.569771	1	H1048
chr9	32550319	32552878	promoter|chr9:32550319-32552878	promoter	35.735	35.735	1276.99	32.2289	39.6225	3.25516e+07	82130	TOPORS-AS1	32552233		0.911642	TRUE	ENSG00000235453	0.806082	0.922215	9174	634.5	TRUE	0.063014	0.123436	2.25182	1	2.25182	1	H1048
chr9	32550319	32552878	promoter|chr9:32550319-32552878	promoter	35.735	35.735	1276.99	32.2289	39.6225	3.25516e+07	82130	TOPORS	32552628		0.871625	TRUE	ENSG00000197579	0.762678	0.899352	9173	1029.5	TRUE	0.063014	0.123436	2.25182	1	2.25182	1	H1048
chr9	32572192	32573765	promoter|chr9:32572192-32573765	promoter	9.22374	9.22374	85.0775	8.04362	10.577	3.2573e+07	82132	NDUFB6	32573184		0.689054	TRUE	ENSG00000165264	0.656852	0.727765	9175	205.5	TRUE	0.063014	0.123436	0.581229	1	0.581229	1	H1048
chr9	32766585	32767324	intergenic|chr9:32766585-32767324	intergenic	0.713709	0.713709	0.509381	1.24406	0.40945	3.2767e+07	82139	TMEM215	32783498		0.353503	TRUE	ENSG00000188133	0.359479	0.304195	9177	16543.5	FALSE	0.018503	0.043591	0.013206	0.036107	0.013206	0.036107	H1048
chr9	32783248	32783748	promoter|chr9:32783248-32783748	promoter	0.538394	0.538394	0.289868	0.943951	0.30708	32783498	82140	TMEM215	32783498		0.353503	TRUE	ENSG00000188133	0.359479	0.304195	9177	0	TRUE	0.063014	0.123436	0.033927	1	0.033927	1	H1048
chr9	32784121	32784621	genic|chr9:32784121-32784621	genic	0.317359	0.317359	0.100717	0.491972	0.20472	32784371	82141	TMEM215	32783498		0.353503	TRUE	ENSG00000188133	0.359479	0.304195	9177	873	FALSE	0.063014	0.123436	0.019998	0.054678	0.019998	0.054678	H1048
chr9	33000635	33001135	genic|chr9:33000635-33001135	genic	0.81204	0.81204	0.659409	0.715777	0.92125	33000885	82147	APTX	33001641		0.642843	TRUE	ENSG00000137074	0.671078	0.640496	9178	756	FALSE	0.063014	0.123436	0.05117	0.059633	0.05117	0.059633	H1048
chr9	33001391	33001941	promoter|chr9:33001391-33001941	promoter	4.35235	4.35235	18.943	5.53531	3.4222	33001666	82148	APTX	33001641		0.642843	TRUE	ENSG00000137074	0.671078	0.640496	9178	25	TRUE	0.063014	0.123436	0.274261	1	0.274261	1	H1048
chr9	33024915	33025452	promoter|chr9:33024915-33025452	promoter	11.3693	11.3693	129.262	11.2813	11.4581	3.30252e+07	82149	DNAJA1	33025202		0.965039	TRUE	ENSG00000086061	0.880432	0.965644	9179	18.5	TRUE	0.063014	0.123436	0.716432	1	0.716432	1	H1048
chr9	33025535	33026035	promoter|chr9:33025535-33026035	promoter	6.48048	6.48048	41.9966	6.12615	6.8553	33025785	82150	DNAJA1	33025202		0.965039	TRUE	ENSG00000086061	0.880432	0.965644	9179	583	TRUE	0.063014	0.123436	0.408363	1	0.408363	1	H1048
chr9	33076005	33076967	promoter|chr9:33076005-33076967	promoter	5.47133	5.47133	29.9355	5.65411	5.29447	33076486	82152	SMU1	33076716		0.600939	TRUE	ENSG00000122692	0.628738	0.610931	9180	230	TRUE	0.063014	0.123436	0.344773	1	0.344773	1	H1048
chr9	33081218	33081718	intergenic|chr9:33081218-33081718	intergenic	1.10302	1.10302	1.21666	2.37718	0.51181	33081468	82153	SMU1	33076716		0.600939	TRUE	ENSG00000122692	0.628738	0.610931	9180	4752	FALSE	0.063014	0.123436	0.069506	0.080292	0.069506	0.080292	H1048
chr9	33160955	33162126	genic|chr9:33160955-33162126	genic	11.1938	11.1938	125.302	17.3284	7.23099	3.31615e+07	82157	TMEM215	32783498		0.353503	TRUE	ENSG00000188133	0.359479	0.304195	9177	378042	FALSE	0.000751	0.002865	0.008402	0.022973	0.008402	0.022973	H1048
chr9	33160955	33162126	genic|chr9:33160955-33162126	genic	11.1938	11.1938	125.302	17.3284	7.23099	3.31615e+07	82157	APTX	33001641		0.642843	TRUE	ENSG00000137074	0.671078	0.640496	9178	159900	FALSE	0.001812	0.006057	0.020284	0.023639	0.020284	0.023639	H1048
chr9	33160955	33162126	genic|chr9:33160955-33162126	genic	11.1938	11.1938	125.302	17.3284	7.23099	3.31615e+07	82157	SMU1	33076716		0.600939	TRUE	ENSG00000122692	0.628738	0.610931	9180	84824.5	FALSE	0.003469	0.010515	0.038828	0.044854	0.038828	0.044854	H1048
chr9	33160955	33162126	genic|chr9:33160955-33162126	genic	11.1938	11.1938	125.302	17.3284	7.23099	3.31615e+07	82157	B4GALT1	33167358		0.734395	TRUE	ENSG00000086062	0.730596	0.719491	9181	5817.5	FALSE	0.053962	0.108202	0.604047	0.435104	0.604047	0.435104	H1048
chr9	33160955	33162126	genic|chr9:33160955-33162126	genic	11.1938	11.1938	125.302	17.3284	7.23099	3.31615e+07	82157	BAG1	33264761		0.782203	TRUE	ENSG00000107262	0.843051	0.681893	9183	103220	FALSE	0.002837	0.008864	0.031757	0.021723	0.031757	0.021723	H1048
chr9	33160955	33162126	genic|chr9:33160955-33162126	genic	11.1938	11.1938	125.302	17.3284	7.23099	3.31615e+07	82157	CHMP5	33264878		0.71262	TRUE	ENSG00000086065	0.82897	0.606261	9184	103338	FALSE	0.002834	0.008856	0.03172	0.021688	0.03172	0.021688	H1048
chr9	33160955	33162126	genic|chr9:33160955-33162126	genic	11.1938	11.1938	125.302	17.3284	7.23099	3.31615e+07	82157	NFX1	33290416		0.954007	TRUE	ENSG00000086102	0.860616	0.957031	9185	128876	FALSE	0.00226	0.007308	0.025299	0.016116	0.025299	0.016116	H1048
chr9	33160955	33162126	genic|chr9:33160955-33162126	genic	11.1938	11.1938	125.302	17.3284	7.23099	3.31615e+07	82157	AQP7	33402682		0.316486	TRUE	ENSG00000165269	0.210975	0.414667	9186	241142	FALSE	0.00119	0.004237	0.013317	0.022295	0.013317	0.022295	H1048
chr9	33167022	33167783	promoter|chr9:33167022-33167783	promoter	6.08132	6.08132	36.9824	7.22791	5.11661	3.31674e+07	82158	B4GALT1	33167358		0.734395	TRUE	ENSG00000086062	0.730596	0.719491	9181	44.5	TRUE	0.063014	0.123436	0.383211	1	0.383211	1	H1048
chr9	33263891	33265128	promoter|chr9:33263891-33265128	promoter	14.364	14.364	206.324	14.4601	14.2685	3.32645e+07	82167	BAG1	33264761		0.782203	TRUE	ENSG00000107262	0.843051	0.681893	9183	251.5	TRUE	0.063014	0.123436	0.905139	1	0.905139	1	H1048
chr9	33263891	33265128	promoter|chr9:33263891-33265128	promoter	14.364	14.364	206.324	14.4601	14.2685	3.32645e+07	82167	CHMP5	33264878		0.71262	TRUE	ENSG00000086065	0.82897	0.606261	9184	368.5	TRUE	0.063014	0.123436	0.905139	1	0.905139	1	H1048
chr9	33290166	33291223	promoter|chr9:33290166-33291223	promoter	16.8086	16.8086	282.53	16.2265	17.4116	3.32907e+07	82168	NFX1	33290416		0.954007	TRUE	ENSG00000086102	0.860616	0.957031	9185	278.5	TRUE	0.063014	0.123436	1.05919	1	1.05919	1	H1048
chr9	33379713	33380653	intergenic|chr9:33379713-33380653	intergenic	1.02773	1.02773	1.05623	2.57963	0.40945	33380183	82172	AQP7	33402682		0.316486	TRUE	ENSG00000165269	0.210975	0.414667	9186	22499	FALSE	0.013505	0.03336	0.013879	0.023236	0.013879	0.023236	H1048
chr9	33402432	33402932	promoter|chr9:33402432-33402932	promoter	0.895421	0.895421	0.801779	0.565431	1.418	33402682	82174	AQP7	33402682		0.316486	TRUE	ENSG00000165269	0.210975	0.414667	9186	0	TRUE	0.063014	0.123436	0.056424	1	0.056424	1	H1048
chr9	33403290	33403790	intergenic|chr9:33403290-33403790	intergenic	0.328838	0.328838	0.108134	1.05642	0.10236	33403540	82175	AQP7	33402682		0.316486	TRUE	ENSG00000165269	0.210975	0.414667	9186	858	FALSE	0.063014	0.123436	0.020722	0.034692	0.020722	0.034692	H1048
chr9	33414779	33415279	intergenic|chr9:33414779-33415279	intergenic	0.797949	0.797949	0.636723	1.24406	0.51181	33415029	82176	AQP7	33402682		0.316486	TRUE	ENSG00000165269	0.210975	0.414667	9186	12347	FALSE	0.024968	0.056225	0.019923	0.033355	0.019923	0.033355	H1048
chr9	33415460	33415960	intergenic|chr9:33415460-33415960	intergenic	2.56722	2.56722	6.5906	5.22558	1.26122	33415710	82177	AQP7	33402682		0.316486	TRUE	ENSG00000165269	0.210975	0.414667	9186	13028	FALSE	0.023632	0.05366	0.060669	0.101572	0.060669	0.101572	H1048
chr9	33415460	33415960	intergenic|chr9:33415460-33415960	intergenic	2.56722	2.56722	6.5906	5.22558	1.26122	33415710	82177	AQP3	33447633		0.363084	TRUE	ENSG00000165272	0.301316	0.38377	9187	31923	FALSE	0.009438	0.024606	0.024229	0.030037	0.024229	0.030037	H1048
chr9	33442975	33443791	genic|chr9:33442975-33443791	genic	1.71286	1.71286	2.93388	2.57963	1.13732	33443383	82178	AQP7	33402682		0.316486	TRUE	ENSG00000165269	0.210975	0.414667	9186	40701	FALSE	0.007359	0.019918	0.012605	0.021103	0.012605	0.021103	H1048
chr9	33442975	33443791	genic|chr9:33442975-33443791	genic	1.71286	1.71286	2.93388	2.57963	1.13732	33443383	82178	AQP3	33447633		0.363084	TRUE	ENSG00000165272	0.301316	0.38377	9187	4250	FALSE	0.063014	0.123436	0.107935	0.133809	0.107935	0.133809	H1048
chr9	33442975	33443791	genic|chr9:33442975-33443791	genic	1.71286	1.71286	2.93388	2.57963	1.13732	33443383	82178	NOL6	33473943		0.621117	TRUE	ENSG00000165271	0.868431	0.466878	9188	30560	FALSE	0.009869	0.025558	0.016904	0.020612	0.016904	0.020612	H1048
chr9	33447383	33447883	promoter|chr9:33447383-33447883	promoter	0.523036	0.523036	0.273567	0.637712	0.428982	33447633	82179	AQP3	33447633		0.363084	TRUE	ENSG00000165272	0.301316	0.38377	9187	0	TRUE	0.063014	0.123436	0.032959	1	0.032959	1	H1048
chr9	33452954	33454248	intergenic|chr9:33452954-33454248	intergenic	3.40256	3.40256	11.5774	5.56654	2.07982	33453601	82180	AQP7	33402682		0.316486	TRUE	ENSG00000165269	0.210975	0.414667	9186	50919	FALSE	0.00585	0.016392	0.019906	0.033327	0.019906	0.033327	H1048
chr9	33452954	33454248	intergenic|chr9:33452954-33454248	intergenic	3.40256	3.40256	11.5774	5.56654	2.07982	33453601	82180	AQP3	33447633		0.363084	TRUE	ENSG00000165272	0.301316	0.38377	9187	5968	FALSE	0.052569	0.105825	0.17887	0.22175	0.17887	0.22175	H1048
chr9	33452954	33454248	intergenic|chr9:33452954-33454248	intergenic	3.40256	3.40256	11.5774	5.56654	2.07982	33453601	82180	NOL6	33473943		0.621117	TRUE	ENSG00000165271	0.868431	0.466878	9188	20342	FALSE	0.014973	0.036417	0.050947	0.06212	0.050947	0.06212	H1048
chr9	33462027	33462800	genic|chr9:33462027-33462800	genic	1.697	1.697	2.87982	1.74019	1.65489	3.34624e+07	82181	AQP3	33447633		0.363084	TRUE	ENSG00000165272	0.301316	0.38377	9187	14780.5	FALSE	0.020767	0.04808	0.035241	0.04369	0.035241	0.04369	H1048
chr9	33462027	33462800	genic|chr9:33462027-33462800	genic	1.697	1.697	2.87982	1.74019	1.65489	3.34624e+07	82181	NOL6	33473943		0.621117	TRUE	ENSG00000165271	0.868431	0.466878	9188	11529.5	FALSE	0.026783	0.059678	0.04545	0.055418	0.04545	0.055418	H1048
chr9	33466342	33467300	genic|chr9:33466342-33467300	genic	1.81856	1.81856	3.30717	2.90786	1.13732	33466821	82182	AQP3	33447633		0.363084	TRUE	ENSG00000165272	0.301316	0.38377	9187	19188	FALSE	0.015896	0.038315	0.028908	0.035838	0.028908	0.035838	H1048
chr9	33466342	33467300	genic|chr9:33466342-33467300	genic	1.81856	1.81856	3.30717	2.90786	1.13732	33466821	82182	NOL6	33473943		0.621117	TRUE	ENSG00000165271	0.868431	0.466878	9188	7122	FALSE	0.043864	0.090741	0.07977	0.097264	0.07977	0.097264	H1048
chr9	33473693	33474235	promoter|chr9:33473693-33474235	promoter	4.18374	4.18374	17.5036	13.3755	1.30863	33473964	82183	NOL6	33473943		0.621117	TRUE	ENSG00000165271	0.868431	0.466878	9188	21	TRUE	0.063014	0.123436	0.263636	1	0.263636	1	H1048
chr9	33510680	33511415	intergenic|chr9:33510680-33511415	intergenic	2.64179	2.64179	6.97906	1.24406	5.60991	3.3511e+07	82184	NOL6	33473943		0.621117	TRUE	ENSG00000165271	0.868431	0.466878	9188	37104.5	FALSE	0.00809	0.021588	0.021373	0.02606	0.021373	0.02606	H1048
chr9	33816728	33818573	promoter|chr9:33816728-33818573	promoter	22.0955	22.0955	488.212	13.6513	35.763	3.38177e+07	82193	UBE2R2	33817183		0.903271	TRUE	ENSG00000107341	0.77792	0.940409	9191	467.5	TRUE	0.063014	0.123436	1.39234	1	1.39234	1	H1048
chr9	34048387	34049741	promoter|chr9:34048387-34049741	promoter	30.2797	30.2797	916.862	29.9352	30.6282	34049064	82200	UBAP2	34048949		0.989064	TRUE	ENSG00000137073	0.947643	0.974306	9192	115	TRUE	0.063014	0.123436	1.90806	1	1.90806	1	H1048
chr9	34126220	34127452	promoter|chr9:34126220-34127452	promoter	11.2506	11.2506	126.576	6.27755	20.1633	34126836	82206	DCAF12	34126773		0.803252	TRUE	ENSG00000198876	0.643521	0.932014	9193	63	TRUE	0.063014	0.123436	0.708951	1	0.708951	1	H1048
chr9	34133863	34134363	intergenic|chr9:34133863-34134363	intergenic	0.526822	0.526822	0.277541	0.457935	0.606073	34134113	82208	DCAF12	34126773		0.803252	TRUE	ENSG00000198876	0.643521	0.932014	9193	7340	FALSE	0.042531	0.088392	0.022406	0.017132	0.022406	0.017132	H1048
chr9	34178354	34179493	promoter|chr9:34178354-34179493	promoter	14.0909	14.0909	198.553	12.7032	15.6302	3.41789e+07	82210	UBAP1	34179004		0.910529	TRUE	ENSG00000165006	0.829986	0.893835	9194	80.5	TRUE	0.063014	0.123436	0.887928	1	0.887928	1	H1048
chr9	34185563	34186063	genic|chr9:34185563-34186063	genic	1.15428	1.15428	1.33237	1.05642	1.26122	34185813	82211	UBAP1	34179004		0.910529	TRUE	ENSG00000165006	0.829986	0.893835	9194	6809	FALSE	0.04593	0.094359	0.053017	0.034533	0.053017	0.034533	H1048
chr9	34186217	34186717	genic|chr9:34186217-34186717	genic	1.08721	1.08721	1.18202	5.77386	0.20472	34186467	82212	UBAP1	34179004		0.910529	TRUE	ENSG00000165006	0.829986	0.893835	9194	7463	FALSE	0.041813	0.087124	0.045459	0.02961	0.045459	0.02961	H1048
chr9	34198041	34198798	genic|chr9:34198041-34198798	genic	3.86053	3.86053	14.9037	3.46202	4.3049	3.41984e+07	82213	UBAP1	34179004		0.910529	TRUE	ENSG00000165006	0.829986	0.893835	9194	19415.5	FALSE	0.015705	0.037924	0.060631	0.039492	0.060631	0.039492	H1048
chr9	34328950	34330041	promoter|chr9:34328950-34330041	promoter	22.9543	22.9543	526.898	35.4931	14.8451	3.43295e+07	82216	KIF24	34329200		0.973628	TRUE	ENSG00000186638	0.979895	0.892069	9195	295.5	TRUE	0.063014	0.123436	1.44645	1	1.44645	1	H1048
chr9	34328950	34330041	promoter|chr9:34328950-34330041	promoter	22.9543	22.9543	526.898	35.4931	14.8451	3.43295e+07	82216	NUDT2	34329505		0.96395	TRUE	ENSG00000164978	0.982338	0.862358	9196	9.5	TRUE	0.063014	0.123436	1.44645	1	1.44645	1	H1048
chr9	34334199	34335180	genic|chr9:34334199-34335180	genic	8.48577	8.48577	72.0082	7.5579	9.52754	3.43347e+07	82217	KIF24	34329200		0.973628	TRUE	ENSG00000186638	0.979895	0.892069	9195	5489.5	FALSE	0.057267	0.113804	0.485951	0.20295	0.485951	0.20295	H1048
chr9	34334199	34335180	genic|chr9:34334199-34335180	genic	8.48577	8.48577	72.0082	7.5579	9.52754	3.43347e+07	82217	NUDT2	34329505		0.96395	TRUE	ENSG00000164978	0.982338	0.862358	9196	5184.5	FALSE	0.060719	0.119606	0.515247	0.212541	0.515247	0.212541	H1048
chr9	34334199	34335180	genic|chr9:34334199-34335180	genic	8.48577	8.48577	72.0082	7.5579	9.52754	3.43347e+07	82217	KIAA1161	34376896		0.740298	TRUE	ENSG00000164976	0.890255	0.597092	9197	42206.5	FALSE	0.00709	0.019299	0.060165	0.040452	0.060165	0.040452	H1048
chr9	34334199	34335180	genic|chr9:34334199-34335180	genic	8.48577	8.48577	72.0082	7.5579	9.52754	3.43347e+07	82217	C9orf24	34381600		0.445514	TRUE	ENSG00000164972	0.365601	0.530727	9198	46910.5	FALSE	0.006363	0.017604	0.053994	0.036689	0.053994	0.036689	H1048
chr9	34334199	34335180	genic|chr9:34334199-34335180	genic	8.48577	8.48577	72.0082	7.5579	9.52754	3.43347e+07	82217	FAM219A	34458570		0.455579	TRUE	ENSG00000164970	0.799018	0.257936	9199	123880	FALSE	0.002353	0.007563	0.019971	0.02749	0.019971	0.02749	H1048
chr9	34334199	34335180	genic|chr9:34334199-34335180	genic	8.48577	8.48577	72.0082	7.5579	9.52754	3.43347e+07	82217	DNAI1	34458751		0.378399	TRUE	ENSG00000122735	0.811187	0.156949	9200	124062	FALSE	0.00235	0.007554	0.019941	0.027436	0.019941	0.027436	H1048
chr9	34376251	34377221	promoter|chr9:34376251-34377221	promoter	9.19224	9.19224	84.4974	15.4881	5.45563	34376736	82218	KIAA1161	34376896		0.740298	TRUE	ENSG00000164976	0.890255	0.597092	9197	160	TRUE	0.063014	0.123436	0.579244	1	0.579244	1	H1048
chr9	34379309	34379809	genic|chr9:34379309-34379809	genic	2.21067	2.21067	4.88707	4.297	1.13732	34379559	82219	KIAA1161	34376896		0.740298	TRUE	ENSG00000164976	0.890255	0.597092	9197	2663	FALSE	0.063014	0.123436	0.139304	0.093661	0.139304	0.093661	H1048
chr9	34379309	34379809	genic|chr9:34379309-34379809	genic	2.21067	2.21067	4.88707	4.297	1.13732	34379559	82219	C9orf24	34381600		0.445514	TRUE	ENSG00000164972	0.365601	0.530727	9198	2041	FALSE	0.063014	0.123436	0.139304	0.094658	0.139304	0.094658	H1048
chr9	34380629	34381129	promoter|chr9:34380629-34381129	promoter	2.03539	2.03539	4.14279	2.22722	1.86007	34380879	82220	C9orf24	34381600		0.445514	TRUE	ENSG00000164972	0.365601	0.530727	9198	721	TRUE	0.063014	0.123436	0.128259	1	0.128259	1	H1048
chr9	34381350	34381850	promoter|chr9:34381350-34381850	promoter	0.883848	0.883848	0.781187	0.324654	2.40622	34381600	82221	C9orf24	34381600		0.445514	TRUE	ENSG00000164972	0.365601	0.530727	9198	0	TRUE	0.063014	0.123436	0.055695	1	0.055695	1	H1048
chr9	34458320	34459293	promoter|chr9:34458320-34459293	promoter	2.56438	2.56438	6.57604	11.3299	0.580413	3.44588e+07	82227	FAM219A	34458570		0.455579	TRUE	ENSG00000164970	0.799018	0.257936	9199	236.5	TRUE	0.063014	0.123436	0.161593	1	0.161593	1	H1048
chr9	34458320	34459293	promoter|chr9:34458320-34459293	promoter	2.56438	2.56438	6.57604	11.3299	0.580413	3.44588e+07	82227	DNAI1	34458751		0.378399	TRUE	ENSG00000122735	0.811187	0.156949	9200	55.5	TRUE	0.063014	0.123436	0.161593	1	0.161593	1	H1048
chr9	34479159	34479925	genic|chr9:34479159-34479925	genic	2.31938	2.31938	5.37953	5.83938	0.92125	34479542	82228	FAM219A	34458570		0.455579	TRUE	ENSG00000164970	0.799018	0.257936	9199	20972	FALSE	0.014513	0.035463	0.03366	0.046335	0.03366	0.046335	H1048
chr9	34479159	34479925	genic|chr9:34479159-34479925	genic	2.31938	2.31938	5.37953	5.83938	0.92125	34479542	82228	DNAI1	34458751		0.378399	TRUE	ENSG00000122735	0.811187	0.156949	9200	20791	FALSE	0.014642	0.035732	0.03396	0.046726	0.03396	0.046726	H1048
chr9	34479159	34479925	genic|chr9:34479159-34479925	genic	2.31938	2.31938	5.37953	5.83938	0.92125	34479542	82228	ENHO	34523039		0.716999	TRUE	ENSG00000168913	0.774291	0.655594	9201	43497	FALSE	0.006875	0.0188	0.015945	0.018047	0.015945	0.018047	H1048
chr9	34484392	34485154	genic|chr9:34484392-34485154	genic	1.40841	1.40841	1.98362	2.44824	0.81022	34484773	82229	FAM219A	34458570		0.455579	TRUE	ENSG00000164970	0.799018	0.257936	9199	26203	FALSE	0.011553	0.029217	0.016271	0.022398	0.016271	0.022398	H1048
chr9	34484392	34485154	genic|chr9:34484392-34485154	genic	1.40841	1.40841	1.98362	2.44824	0.81022	34484773	82229	DNAI1	34458751		0.378399	TRUE	ENSG00000122735	0.811187	0.156949	9200	26022	FALSE	0.011635	0.029394	0.016387	0.022547	0.016387	0.022547	H1048
chr9	34522789	34523471	promoter|chr9:34522789-34523471	promoter	5.18611	5.18611	26.8958	9.1252	2.94742	34523130	82233	ENHO	34523039		0.716999	TRUE	ENSG00000168913	0.774291	0.655594	9201	91	TRUE	0.063014	0.123436	0.3268	1	0.3268	1	H1048
chr9	34591013	34592138	intergenic|chr9:34591013-34592138	intergenic	2.89164	2.89164	8.36159	3.38584	2.46958	3.45916e+07	82238	RPP25L	34612113		0.666215	TRUE	ENSG00000164967	0.512678	0.885464	9203	20537.5	FALSE	0.014827	0.036115	0.042875	0.034309	0.042875	0.034309	H1048
chr9	34591013	34592138	intergenic|chr9:34591013-34592138	intergenic	2.89164	2.89164	8.36159	3.38584	2.46958	3.45916e+07	82238	DCTN3	34620523		0.550953	TRUE	ENSG00000137100	0.617052	0.530727	9204	28947.5	FALSE	0.010432	0.026792	0.030167	0.023924	0.030167	0.023924	H1048
chr9	34603620	34604331	intergenic|chr9:34603620-34604331	intergenic	1.16521	1.16521	1.35771	3.31595	0.40945	3.4604e+07	82239	RPP25L	34612113		0.666215	TRUE	ENSG00000164967	0.512678	0.885464	9203	8137.5	FALSE	0.038267	0.080807	0.044589	0.035681	0.044589	0.035681	H1048
chr9	34603620	34604331	intergenic|chr9:34603620-34604331	intergenic	1.16521	1.16521	1.35771	3.31595	0.40945	3.4604e+07	82239	DCTN3	34620523		0.550953	TRUE	ENSG00000137100	0.617052	0.530727	9204	16547.5	FALSE	0.018499	0.043581	0.021555	0.017094	0.021555	0.017094	H1048
chr9	34611863	34612412	promoter|chr9:34611863-34612412	promoter	4.41498	4.41498	19.492	2.80035	6.96056	3.46121e+07	82240	RPP25L	34612113		0.666215	TRUE	ENSG00000164967	0.512678	0.885464	9203	24.5	TRUE	0.063014	0.123436	0.278207	1	0.278207	1	H1048
chr9	34612723	34613223	intergenic|chr9:34612723-34613223	intergenic	1.52221	1.52221	2.31711	2.51519	0.92125	34612973	82241	RPP25L	34612113		0.666215	TRUE	ENSG00000164967	0.512678	0.885464	9203	860	FALSE	0.063014	0.123436	0.095921	0.076757	0.095921	0.076757	H1048
chr9	34612723	34613223	intergenic|chr9:34612723-34613223	intergenic	1.52221	1.52221	2.31711	2.51519	0.92125	34612973	82241	DCTN3	34620523		0.550953	TRUE	ENSG00000137100	0.617052	0.530727	9204	7550	FALSE	0.041319	0.08625	0.062897	0.04988	0.062897	0.04988	H1048
chr9	34620273	34620793	promoter|chr9:34620273-34620793	promoter	3.17262	3.17262	10.0655	4.69836	2.14235	34620533	82242	DCTN3	34620523		0.550953	TRUE	ENSG00000137100	0.617052	0.530727	9204	10	TRUE	0.063014	0.123436	0.199921	1	0.199921	1	H1048
chr9	34633809	34634309	intergenic|chr9:34633809-34634309	intergenic	0.841367	0.841367	0.707898	2.30526	0.30708	34634059	82244	SIGMAR1	34637826		0.777848	TRUE	ENSG00000147955	0.719467	0.792461	9206	3767	FALSE	0.063014	0.123436	0.053018	0.032223	0.053018	0.032223	H1048
chr9	34636939	34637439	promoter|chr9:34636939-34637439	promoter	4.07635	4.07635	16.6166	2.34976	7.07163	34637189	82245	SIGMAR1	34637826		0.777848	TRUE	ENSG00000147955	0.719467	0.792461	9206	637	TRUE	0.063014	0.123436	0.256869	1	0.256869	1	H1048
chr9	34637576	34638146	promoter|chr9:34637576-34638146	promoter	5.39146	5.39146	29.0679	6.5175	4.45997	34637861	82246	SIGMAR1	34637826		0.777848	TRUE	ENSG00000147955	0.719467	0.792461	9206	35	TRUE	0.063014	0.123436	0.33974	1	0.33974	1	H1048
chr9	34646083	34647250	promoter|chr9:34646083-34647250	promoter	6.69455	6.69455	44.817	6.16205	7.27307	3.46467e+07	82247	GALT	34646588		0.618262	TRUE	ENSG00000213930	0.633577	0.635391	9207	78.5	TRUE	0.063014	0.123436	0.421853	1	0.421853	1	H1048
chr9	34651890	34652614	promoter|chr9:34651890-34652614	promoter	2.40669	2.40669	5.79217	1.91701	3.02147	34652252	82248	IL11RA	34652184		0.465209	TRUE	ENSG00000137070	0.423594	0.516307	9208	68	TRUE	0.063014	0.123436	0.151656	1	0.151656	1	H1048
chr9	34662442	34662942	promoter|chr9:34662442-34662942	promoter	0.626768	0.626768	0.392838	0.479721	0.81889	34662692	82249	CCL27	34662692		0.326043	TRUE	ENSG00000213927	0.248064	0.371383	9209	0	TRUE	0.063014	0.123436	0.039495	1	0.039495	1	H1048
chr9	34664236	34664736	intergenic|chr9:34664236-34664736	intergenic	1.01889	1.01889	1.03815	1.51821	0.683798	34664486	82250	IL11RA	34652184		0.465209	TRUE	ENSG00000137070	0.423594	0.516307	9208	12302	FALSE	0.025062	0.056404	0.025535	0.016135	0.025535	0.016135	H1048
chr9	34664236	34664736	intergenic|chr9:34664236-34664736	intergenic	1.01889	1.01889	1.03815	1.51821	0.683798	34664486	82250	CCL27	34662692		0.326043	TRUE	ENSG00000213927	0.248064	0.371383	9209	1794	FALSE	0.063014	0.123436	0.064205	0.036086	0.064205	0.036086	H1048
chr9	34665306	34666353	intergenic|chr9:34665306-34666353	intergenic	14.1855	14.1855	201.229	19.7064	10.2114	3.46658e+07	82251	FAM219A	34458570		0.455579	TRUE	ENSG00000164970	0.799018	0.257936	9199	207260	FALSE	0.001389	0.004833	0.019707	0.027127	0.019707	0.027127	H1048
chr9	34665306	34666353	intergenic|chr9:34665306-34666353	intergenic	14.1855	14.1855	201.229	19.7064	10.2114	3.46658e+07	82251	DNAI1	34458751		0.378399	TRUE	ENSG00000122735	0.811187	0.156949	9200	207078	FALSE	0.00139	0.004837	0.019725	0.027139	0.019725	0.027139	H1048
chr9	34665306	34666353	intergenic|chr9:34665306-34666353	intergenic	14.1855	14.1855	201.229	19.7064	10.2114	3.46658e+07	82251	ENHO	34523039		0.716999	TRUE	ENSG00000168913	0.774291	0.655594	9201	142790	FALSE	0.002035	0.006684	0.028864	0.032668	0.028864	0.032668	H1048
chr9	34665306	34666353	intergenic|chr9:34665306-34666353	intergenic	14.1855	14.1855	201.229	19.7064	10.2114	3.46658e+07	82251	RPP25L	34612113		0.666215	TRUE	ENSG00000164967	0.512678	0.885464	9203	53716.5	FALSE	0.005538	0.015647	0.078566	0.062869	0.078566	0.062869	H1048
chr9	34665306	34666353	intergenic|chr9:34665306-34666353	intergenic	14.1855	14.1855	201.229	19.7064	10.2114	3.46658e+07	82251	DCTN3	34620523		0.550953	TRUE	ENSG00000137100	0.617052	0.530727	9204	45306.5	FALSE	0.006594	0.018145	0.093535	0.074177	0.093535	0.074177	H1048
chr9	34665306	34666353	intergenic|chr9:34665306-34666353	intergenic	14.1855	14.1855	201.229	19.7064	10.2114	3.46658e+07	82251	SIGMAR1	34637826		0.777848	TRUE	ENSG00000147955	0.719467	0.792461	9206	28003.5	FALSE	0.010793	0.027576	0.153102	0.09305	0.153102	0.09305	H1048
chr9	34665306	34666353	intergenic|chr9:34665306-34666353	intergenic	14.1855	14.1855	201.229	19.7064	10.2114	3.46658e+07	82251	GALT	34646588		0.618262	TRUE	ENSG00000213930	0.633577	0.635391	9207	19241.5	FALSE	0.015851	0.038222	0.224852	0.136645	0.224852	0.136645	H1048
chr9	34665306	34666353	intergenic|chr9:34665306-34666353	intergenic	14.1855	14.1855	201.229	19.7064	10.2114	3.46658e+07	82251	IL11RA	34652184		0.465209	TRUE	ENSG00000137070	0.423594	0.516307	9208	13645.5	FALSE	0.022538	0.051541	0.319708	0.202016	0.319708	0.202016	H1048
chr9	34665306	34666353	intergenic|chr9:34665306-34666353	intergenic	14.1855	14.1855	201.229	19.7064	10.2114	3.46658e+07	82251	CCL27	34662692		0.326043	TRUE	ENSG00000213927	0.248064	0.371383	9209	3137.5	FALSE	0.063014	0.123436	0.893892	0.502403	0.893892	0.502403	H1048
chr9	34665306	34666353	intergenic|chr9:34665306-34666353	intergenic	14.1855	14.1855	201.229	19.7064	10.2114	3.46658e+07	82251	CCL19	34691277		0.359794	TRUE	ENSG00000172724	0.281428	0.40494	9210	25447.5	FALSE	0.011904	0.029971	0.16887	0.198781	0.16887	0.198781	H1048
chr9	34691027	34691527	promoter|chr9:34691027-34691527	promoter	0.608388	0.608388	0.370136	0.637712	0.580413	34691277	82253	CCL19	34691277		0.359794	TRUE	ENSG00000172724	0.281428	0.40494	9210	0	TRUE	0.063014	0.123436	0.038337	1	0.038337	1	H1048
chr9	34701173	34702548	intergenic|chr9:34701173-34702548	intergenic	3.42262	3.42262	11.7144	5.36996	2.18146	3.47019e+07	82254	CCL19	34691277		0.359794	TRUE	ENSG00000172724	0.281428	0.40494	9210	10583.5	FALSE	0.029237	0.064292	0.100068	0.117792	0.100068	0.117792	H1048
chr9	34983554	34984054	intergenic|chr9:34983554-34984054	intergenic	0.409906	0.409906	0.168023	0.820744	0.20472	34983804	82270	DNAJB5-AS1	34989379		0.674006	TRUE	ENSG00000281491	0.915513	0.505928	9215	5575	FALSE	0.056367	0.112285	0.023105	0.020247	0.023105	0.020247	H1048
chr9	34983554	34984054	intergenic|chr9:34983554-34984054	intergenic	0.409906	0.409906	0.168023	0.820744	0.20472	34983804	82270	DNAJB5	34989640		0.652086	TRUE	ENSG00000137094	0.922191	0.477015	9216	5836	FALSE	0.053787	0.107904	0.022048	0.019333	0.022048	0.019333	H1048
chr9	34989129	34989890	promoter|chr9:34989129-34989890	promoter	7.35059	7.35059	54.0312	18.7473	2.88208	3.49895e+07	82271	DNAJB5-AS1	34989379		0.674006	TRUE	ENSG00000281491	0.915513	0.505928	9215	130.5	TRUE	0.063014	0.123436	0.463193	1	0.463193	1	H1048
chr9	34989129	34989890	promoter|chr9:34989129-34989890	promoter	7.35059	7.35059	54.0312	18.7473	2.88208	3.49895e+07	82271	DNAJB5	34989640		0.652086	TRUE	ENSG00000137094	0.922191	0.477015	9216	130.5	TRUE	0.063014	0.123436	0.463193	1	0.463193	1	H1048
chr9	34989988	34990488	promoter|chr9:34989988-34990488	promoter	2.13848	2.13848	4.57308	2.60066	1.75843	34990238	82272	DNAJB5	34989640		0.652086	TRUE	ENSG00000137094	0.922191	0.477015	9216	598	TRUE	0.063014	0.123436	0.134755	1	0.134755	1	H1048
chr9	35041957	35042457	promoter|chr9:35041957-35042457	promoter	1.25722	1.25722	1.5806	1.20782	1.30863	35042207	82274	C9orf131	35042207		0.410045	TRUE	ENSG00000174038	0.338358	0.455821	9217	0	TRUE	0.063014	0.123436	0.079223	1	0.079223	1	H1048
chr9	35071850	35072350	promoter|chr9:35071850-35072350	promoter	8.35358	8.35358	69.7823	6.9151	10.0913	35072100	82275	VCP	35072742		0.919481	TRUE	ENSG00000165280	0.951152	0.795824	9218	642	TRUE	0.063014	0.123436	0.526396	1	0.526396	1	H1048
chr9	35072490	35072992	promoter|chr9:35072490-35072992	promoter	9.4418	9.4418	89.1475	19.7156	4.52168	35072741	82276	VCP	35072742		0.919481	TRUE	ENSG00000165280	0.951152	0.795824	9218	1	TRUE	0.063014	0.123436	0.594969	1	0.594969	1	H1048
chr9	35078968	35079468	genic|chr9:35078968-35079468	genic	4.09352	4.09352	16.7569	1.51821	11.0373	35079218	82277	C9orf131	35042207		0.410045	TRUE	ENSG00000174038	0.338358	0.455821	9217	37011	FALSE	0.008111	0.021635	0.033203	0.037869	0.033203	0.037869	H1048
chr9	35078968	35079468	genic|chr9:35078968-35079468	genic	4.09352	4.09352	16.7569	1.51821	11.0373	35079218	82277	VCP	35072742		0.919481	TRUE	ENSG00000165280	0.951152	0.795824	9218	6476	FALSE	0.04835	0.098566	0.197923	0.080863	0.197923	0.080863	H1048
chr9	35078968	35079468	genic|chr9:35078968-35079468	genic	4.09352	4.09352	16.7569	1.51821	11.0373	35079218	82277	FANCG	35080016		0.893497	TRUE	ENSG00000221829	0.786775	0.911062	9219	798	FALSE	0.063014	0.123436	0.25795	0.106288	0.25795	0.106288	H1048
chr9	35078968	35079468	genic|chr9:35078968-35079468	genic	4.09352	4.09352	16.7569	1.51821	11.0373	35079218	82277	PIGO	35096549		0.713104	TRUE	ENSG00000165282	0.683562	0.735967	9220	17331	FALSE	0.017643	0.041862	0.072221	0.038567	0.072221	0.038567	H1048
chr9	35078968	35079468	genic|chr9:35078968-35079468	genic	4.09352	4.09352	16.7569	1.51821	11.0373	35079218	82277	STOML2	35103195		0.719926	TRUE	ENSG00000165283	0.687748	0.74325	9221	23977	FALSE	0.012653	0.031563	0.051794	0.027635	0.051794	0.027635	H1048
chr9	35078968	35079468	genic|chr9:35078968-35079468	genic	4.09352	4.09352	16.7569	1.51821	11.0373	35079218	82277	FAM214B	35115911		0.550179	TRUE	ENSG00000005238	0.956184	0.341334	9222	36693	FALSE	0.008183	0.021798	0.033498	0.020525	0.033498	0.020525	H1048
chr9	35079490	35080285	promoter|chr9:35079490-35080285	promoter	11.7723	11.7723	138.588	10.1207	13.6935	3.50799e+07	82278	FANCG	35080016		0.893497	TRUE	ENSG00000221829	0.786775	0.911062	9219	128.5	TRUE	0.063014	0.123436	0.741827	1	0.741827	1	H1048
chr9	35096065	35096844	promoter|chr9:35096065-35096844	promoter	6.76775	6.76775	45.8025	6.47694	7.07163	3.50965e+07	82279	PIGO	35096549		0.713104	TRUE	ENSG00000165282	0.683562	0.735967	9220	94.5	TRUE	0.063014	0.123436	0.426466	1	0.426466	1	H1048
chr9	35102656	35103961	promoter|chr9:35102656-35103961	promoter	8.51666	8.51666	72.5336	7.52897	9.63393	3.51033e+07	82280	STOML2	35103195		0.719926	TRUE	ENSG00000165283	0.687748	0.74325	9221	113.5	TRUE	0.063014	0.123436	0.536672	1	0.536672	1	H1048
chr9	35111484	35111984	genic|chr9:35111484-35111984	genic	1.60373	1.60373	2.57196	12.5633	0.20472	35111734	82281	PIGO	35096549		0.713104	TRUE	ENSG00000165282	0.683562	0.735967	9220	15185	FALSE	0.0202	0.046964	0.032396	0.0173	0.032396	0.0173	H1048
chr9	35111484	35111984	genic|chr9:35111484-35111984	genic	1.60373	1.60373	2.57196	12.5633	0.20472	35111734	82281	STOML2	35103195		0.719926	TRUE	ENSG00000165283	0.687748	0.74325	9221	8539	FALSE	0.036426	0.077491	0.058417	0.031169	0.058417	0.031169	H1048
chr9	35111484	35111984	genic|chr9:35111484-35111984	genic	1.60373	1.60373	2.57196	12.5633	0.20472	35111734	82281	FAM214B	35115911		0.550179	TRUE	ENSG00000005238	0.956184	0.341334	9222	4177	FALSE	0.063014	0.123436	0.101058	0.06192	0.101058	0.06192	H1048
chr9	35115661	35116561	promoter|chr9:35115661-35116561	promoter	8.2368	8.2368	67.8449	28.1957	2.40622	35116111	82282	FAM214B	35115911		0.550179	TRUE	ENSG00000005238	0.956184	0.341334	9222	200	TRUE	0.063014	0.123436	0.519037	1	0.519037	1	H1048
chr9	35116748	35117248	intergenic|chr9:35116748-35117248	intergenic	1.14925	1.14925	1.32076	6.45157	0.20472	35116998	82283	FAM214B	35115911		0.550179	TRUE	ENSG00000005238	0.956184	0.341334	9222	1087	FALSE	0.063014	0.123436	0.072419	0.044372	0.072419	0.044372	H1048
chr9	35161741	35162538	promoter|chr9:35161741-35162538	promoter	7.15754	7.15754	51.2303	11.3299	4.52168	3.51621e+07	82284	UNC13B	35161991		0.677514	TRUE	ENSG00000198722	0.816147	0.57268	9223	148.5	TRUE	0.063014	0.123436	0.451028	1	0.451028	1	H1048
chr9	35489376	35490889	promoter|chr9:35489376-35490889	promoter	11.4934	11.4934	132.099	5.27745	25.0308	3.54901e+07	82295	RUSC2	35489832		0.6922	TRUE	ENSG00000198853	0.532687	0.903005	9224	300.5	TRUE	0.063014	0.123436	0.724251	1	0.724251	1	H1048
chr9	35518080	35518881	genic|chr9:35518080-35518881	genic	2.06449	2.06449	4.26212	3.7475	1.13732	3.55185e+07	82296	RUSC2	35489832		0.6922	TRUE	ENSG00000198853	0.532687	0.903005	9224	28648.5	FALSE	0.010544	0.027035	0.021768	0.016796	0.021768	0.016796	H1048
chr9	35552900	35554015	genic|chr9:35552900-35554015	genic	2.98624	2.98624	8.91764	3.81667	2.3365	3.55535e+07	82299	FAM166B	35563899		0.329019	TRUE	ENSG00000215187	0.365601	0.257936	9225	10441.5	FALSE	0.029644	0.065052	0.088525	0.080463	0.088525	0.080463	H1048
chr9	35560059	35560709	genic|chr9:35560059-35560709	genic	1.09612	1.09612	1.20148	1.05642	1.13732	35560384	82300	FAM166B	35563899		0.329019	TRUE	ENSG00000215187	0.365601	0.257936	9225	3515	FALSE	0.063014	0.123436	0.069071	0.062781	0.069071	0.062781	H1048
chr9	35561098	35561598	genic|chr9:35561098-35561598	genic	0.897864	0.897864	0.80616	0.994988	0.81022	35561348	82301	FAM166B	35563899		0.329019	TRUE	ENSG00000215187	0.365601	0.257936	9225	2551	FALSE	0.063014	0.123436	0.056578	0.051425	0.056578	0.051425	H1048
chr9	35563630	35564149	promoter|chr9:35563630-35564149	promoter	1.10215	1.10215	1.21474	1.4834	0.81889	3.55639e+07	82302	FAM166B	35563899		0.329019	TRUE	ENSG00000215187	0.365601	0.257936	9225	9.5	TRUE	0.063014	0.123436	0.069451	1	0.069451	1	H1048
chr9	35603462	35604418	intergenic|chr9:35603462-35604418	intergenic	17.1563	17.1563	294.339	40.7052	7.23099	35603940	82304	RUSC2	35489832		0.6922	TRUE	ENSG00000198853	0.532687	0.903005	9224	114108	FALSE	0.00256	0.008124	0.043922	0.033889	0.043922	0.033889	H1048
chr9	35603462	35604418	intergenic|chr9:35603462-35604418	intergenic	17.1563	17.1563	294.339	40.7052	7.23099	35603940	82304	FAM166B	35563899		0.329019	TRUE	ENSG00000215187	0.365601	0.257936	9225	40041	FALSE	0.007483	0.020204	0.128383	0.11669	0.128383	0.11669	H1048
chr9	35603462	35604418	intergenic|chr9:35603462-35604418	intergenic	17.1563	17.1563	294.339	40.7052	7.23099	35603940	82304	TESK1	35605283		0.64536	TRUE	ENSG00000107140	0.669626	0.645868	9226	1343	FALSE	0.063014	0.123436	1.08109	0.45346	1.08109	0.45346	H1048
chr9	35603462	35604418	intergenic|chr9:35603462-35604418	intergenic	17.1563	17.1563	294.339	40.7052	7.23099	35603940	82304	CD72	35618427		0.351181	TRUE	ENSG00000137101	0.301316	0.35706	9227	14487	FALSE	0.021198	0.048926	0.363676	0.240993	0.363676	0.240993	H1048
chr9	35603462	35604418	intergenic|chr9:35603462-35604418	intergenic	17.1563	17.1563	294.339	40.7052	7.23099	35603940	82304	SIT1	35650950		0.383383	TRUE	ENSG00000137078	0.260162	0.505928	9228	47010	FALSE	0.006349	0.017571	0.108926	0.041634	0.108926	0.041634	H1048
chr9	35603462	35604418	intergenic|chr9:35603462-35604418	intergenic	17.1563	17.1563	294.339	40.7052	7.23099	35603940	82304	CCDC107	35658289		0.931675	TRUE	ENSG00000159884	0.95466	0.814938	9229	54349	FALSE	0.005472	0.015488	0.093887	0.03115	0.093887	0.03115	H1048
chr9	35603462	35604418	intergenic|chr9:35603462-35604418	intergenic	17.1563	17.1563	294.339	40.7052	7.23099	35603940	82304	ARHGEF39	35665281		0.794445	TRUE	ENSG00000137135	0.60256	0.97854	9230	61341	FALSE	0.004834	0.01394	0.082942	0.028374	0.082942	0.028374	H1048
chr9	35603462	35604418	intergenic|chr9:35603462-35604418	intergenic	17.1563	17.1563	294.339	40.7052	7.23099	35603940	82304	CA9	35673917		0.42824	TRUE	ENSG00000107159	0.338358	0.511323	9231	69977	FALSE	0.004224	0.012431	0.072474	0.028106	0.072474	0.028106	H1048
chr9	35603462	35604418	intergenic|chr9:35603462-35604418	intergenic	17.1563	17.1563	294.339	40.7052	7.23099	35603940	82304	TPM2	35690056		0.506242	TRUE	ENSG00000198467	0.35314	0.773541	9232	86116	FALSE	0.003415	0.010378	0.058597	0.026765	0.058597	0.026765	H1048
chr9	35603462	35604418	intergenic|chr9:35603462-35604418	intergenic	17.1563	17.1563	294.339	40.7052	7.23099	35603940	82304	LINC00950	35860273		0.335454	TRUE	ENSG00000137103	0.321301	0.304195	9243	256333	FALSE	0.001118	0.004018	0.019172	0.019414	0.019172	0.019414	H1048
chr9	35603462	35604418	intergenic|chr9:35603462-35604418	intergenic	17.1563	17.1563	294.339	40.7052	7.23099	35603940	82304	HRCT1	35906191		0.431578	TRUE	ENSG00000196196	0.386722	0.455821	9245	302251	FALSE	0.000944	0.003481	0.016195	0.018794	0.016195	0.018794	H1048
chr9	35603462	35604418	intergenic|chr9:35603462-35604418	intergenic	17.1563	17.1563	294.339	40.7052	7.23099	35603940	82304	LINC00961	35909482		0.392335	TRUE	ENSG00000235387	0.311962	0.444861	9246	305542	FALSE	0.000934	0.003448	0.016016	0.018843	0.016016	0.018843	H1048
chr9	35603462	35604418	intergenic|chr9:35603462-35604418	intergenic	17.1563	17.1563	294.339	40.7052	7.23099	35603940	82304	SPAAR	35909482		0.392335	TRUE	ENSG00000235387	0.311962	0.444861	9247	305542	FALSE	0.000934	0.003448	0.016016	0.018843	0.016016	0.018843	H1048
chr9	35604504	35605533	promoter|chr9:35604504-35605533	promoter	7.48358	7.48358	56.004	8.39732	6.66927	3.5605e+07	82305	TESK1	35605283		0.64536	TRUE	ENSG00000107140	0.669626	0.645868	9226	264.5	TRUE	0.063014	0.123436	0.471573	1	0.471573	1	H1048
chr9	35618177	35618677	promoter|chr9:35618177-35618677	promoter	0.969545	0.969545	0.940018	1.14792	0.81889	35618427	82306	CD72	35618427		0.351181	TRUE	ENSG00000137101	0.301316	0.35706	9227	0	TRUE	0.063014	0.123436	0.061095	1	0.061095	1	H1048
chr9	35646363	35647142	intergenic|chr9:35646363-35647142	intergenic	7.24821	7.24821	52.5366	10.0582	5.22325	3.56468e+07	82307	FAM166B	35563899		0.329019	TRUE	ENSG00000215187	0.365601	0.257936	9225	82853.5	FALSE	0.003553	0.010732	0.025755	0.023409	0.025755	0.023409	H1048
chr9	35646363	35647142	intergenic|chr9:35646363-35647142	intergenic	7.24821	7.24821	52.5366	10.0582	5.22325	3.56468e+07	82307	TESK1	35605283		0.64536	TRUE	ENSG00000107140	0.669626	0.645868	9226	41469.5	FALSE	0.007219	0.019597	0.052326	0.021948	0.052326	0.021948	H1048
chr9	35646363	35647142	intergenic|chr9:35646363-35647142	intergenic	7.24821	7.24821	52.5366	10.0582	5.22325	3.56468e+07	82307	CD72	35618427		0.351181	TRUE	ENSG00000137101	0.301316	0.35706	9227	28325.5	FALSE	0.010667	0.027303	0.077318	0.051235	0.077318	0.051235	H1048
chr9	35646363	35647142	intergenic|chr9:35646363-35647142	intergenic	7.24821	7.24821	52.5366	10.0582	5.22325	3.56468e+07	82307	SIT1	35650950		0.383383	TRUE	ENSG00000137078	0.260162	0.505928	9228	4197.5	FALSE	0.063014	0.123436	0.456742	0.174576	0.456742	0.174576	H1048
chr9	35646363	35647142	intergenic|chr9:35646363-35647142	intergenic	7.24821	7.24821	52.5366	10.0582	5.22325	3.56468e+07	82307	CCDC107	35658289		0.931675	TRUE	ENSG00000159884	0.95466	0.814938	9229	11536.5	FALSE	0.026766	0.059646	0.194006	0.064367	0.194006	0.064367	H1048
chr9	35646363	35647142	intergenic|chr9:35646363-35647142	intergenic	7.24821	7.24821	52.5366	10.0582	5.22325	3.56468e+07	82307	ARHGEF39	35665281		0.794445	TRUE	ENSG00000137135	0.60256	0.97854	9230	18528.5	FALSE	0.016476	0.039498	0.11942	0.040853	0.11942	0.040853	H1048
chr9	35646363	35647142	intergenic|chr9:35646363-35647142	intergenic	7.24821	7.24821	52.5366	10.0582	5.22325	3.56468e+07	82307	CA9	35673917		0.42824	TRUE	ENSG00000107159	0.338358	0.511323	9231	27164.5	FALSE	0.011134	0.028316	0.080704	0.031298	0.080704	0.031298	H1048
chr9	35646363	35647142	intergenic|chr9:35646363-35647142	intergenic	7.24821	7.24821	52.5366	10.0582	5.22325	3.56468e+07	82307	TPM2	35690056		0.506242	TRUE	ENSG00000198467	0.35314	0.773541	9232	43303.5	FALSE	0.006906	0.018873	0.050058	0.022865	0.050058	0.022865	H1048
chr9	35647173	35647673	intergenic|chr9:35647173-35647673	intergenic	2.1788	2.1788	4.74715	1.30935	3.62557	35647423	82308	SIT1	35650950		0.383383	TRUE	ENSG00000137078	0.260162	0.505928	9228	3527	FALSE	0.063014	0.123436	0.137295	0.052477	0.137295	0.052477	H1048
chr9	35647173	35647673	intergenic|chr9:35647173-35647673	intergenic	2.1788	2.1788	4.74715	1.30935	3.62557	35647423	82308	CCDC107	35658289		0.931675	TRUE	ENSG00000159884	0.95466	0.814938	9229	10866	FALSE	0.028459	0.062836	0.062006	0.020572	0.062006	0.020572	H1048
chr9	35650700	35651200	promoter|chr9:35650700-35651200	promoter	1.1177	1.1177	1.24924	0.637712	1.95895	35650950	82309	SIT1	35650950		0.383383	TRUE	ENSG00000137078	0.260162	0.505928	9228	0	TRUE	0.063014	0.123436	0.070431	1	0.070431	1	H1048
chr9	35657722	35658939	promoter|chr9:35657722-35658939	promoter	18.1994	18.1994	331.218	26.2683	12.6091	3.56583e+07	82310	CCDC107	35658289		0.931675	TRUE	ENSG00000159884	0.95466	0.814938	9229	41.5	TRUE	0.063014	0.123436	1.14682	1	1.14682	1	H1048
chr9	35664515	35665531	promoter|chr9:35664515-35665531	promoter	12.5901	12.5901	158.511	4.96319	31.9374	35665023	82311	ARHGEF39	35665281		0.794445	TRUE	ENSG00000137135	0.60256	0.97854	9230	258	TRUE	0.063014	0.123436	0.793359	1	0.793359	1	H1048
chr9	35673667	35674187	promoter|chr9:35673667-35674187	promoter	1.88769	1.88769	3.56336	1.33637	2.66645	35673927	82312	CA9	35673917		0.42824	TRUE	ENSG00000107159	0.338358	0.511323	9231	10	TRUE	0.063014	0.123436	0.118951	1	0.118951	1	H1048
chr9	35680216	35681259	genic|chr9:35680216-35681259	genic	15.968	15.968	254.977	9.89265	25.7744	3.56807e+07	82313	RUSC2	35489832		0.6922	TRUE	ENSG00000198853	0.532687	0.903005	9224	190906	FALSE	0.001511	0.005192	0.024132	0.018619	0.024132	0.018619	H1048
chr9	35680216	35681259	genic|chr9:35680216-35681259	genic	15.968	15.968	254.977	9.89265	25.7744	3.56807e+07	82313	FAM166B	35563899		0.329019	TRUE	ENSG00000215187	0.365601	0.257936	9225	116838	FALSE	0.002499	0.007958	0.039901	0.036267	0.039901	0.036267	H1048
chr9	35680216	35681259	genic|chr9:35680216-35681259	genic	15.968	15.968	254.977	9.89265	25.7744	3.56807e+07	82313	TESK1	35605283		0.64536	TRUE	ENSG00000107140	0.669626	0.645868	9226	75454.5	FALSE	0.003911	0.011642	0.062444	0.026192	0.062444	0.026192	H1048
chr9	35680216	35681259	genic|chr9:35680216-35681259	genic	15.968	15.968	254.977	9.89265	25.7744	3.56807e+07	82313	CD72	35618427		0.351181	TRUE	ENSG00000137101	0.301316	0.35706	9227	62310.5	FALSE	0.004757	0.013751	0.075967	0.05034	0.075967	0.05034	H1048
chr9	35680216	35681259	genic|chr9:35680216-35681259	genic	15.968	15.968	254.977	9.89265	25.7744	3.56807e+07	82313	SIT1	35650950		0.383383	TRUE	ENSG00000137078	0.260162	0.505928	9228	29787.5	FALSE	0.010131	0.026134	0.161776	0.061834	0.161776	0.061834	H1048
chr9	35680216	35681259	genic|chr9:35680216-35681259	genic	15.968	15.968	254.977	9.89265	25.7744	3.56807e+07	82313	CCDC107	35658289		0.931675	TRUE	ENSG00000159884	0.95466	0.814938	9229	22448.5	FALSE	0.013536	0.033425	0.216139	0.07171	0.216139	0.07171	H1048
chr9	35680216	35681259	genic|chr9:35680216-35681259	genic	15.968	15.968	254.977	9.89265	25.7744	3.56807e+07	82313	ARHGEF39	35665281		0.794445	TRUE	ENSG00000137135	0.60256	0.97854	9230	15456.5	FALSE	0.019837	0.046246	0.316759	0.108362	0.316759	0.108362	H1048
chr9	35680216	35681259	genic|chr9:35680216-35681259	genic	15.968	15.968	254.977	9.89265	25.7744	3.56807e+07	82313	CA9	35673917		0.42824	TRUE	ENSG00000107159	0.338358	0.511323	9231	6820.5	FALSE	0.045851	0.094221	0.732149	0.283937	0.732149	0.283937	H1048
chr9	35680216	35681259	genic|chr9:35680216-35681259	genic	15.968	15.968	254.977	9.89265	25.7744	3.56807e+07	82313	TPM2	35690056		0.506242	TRUE	ENSG00000198467	0.35314	0.773541	9232	9318.5	FALSE	0.033308	0.071821	0.531866	0.242942	0.531866	0.242942	H1048
chr9	35680216	35681259	genic|chr9:35680216-35681259	genic	15.968	15.968	254.977	9.89265	25.7744	3.56807e+07	82313	CREB3	35732319		0.960854	TRUE	ENSG00000107175	0.95466	0.878835	9234	51581.5	FALSE	0.005773	0.016209	0.092189	0.036021	0.092189	0.036021	H1048
chr9	35680216	35681259	genic|chr9:35680216-35681259	genic	15.968	15.968	254.977	9.89265	25.7744	3.56807e+07	82313	TLN1	35732395		0.959886	TRUE	ENSG00000137076	0.956595	0.874093	9233	51657.5	FALSE	0.005765	0.016188	0.09205	0.035953	0.09205	0.035953	H1048
chr9	35680216	35681259	genic|chr9:35680216-35681259	genic	15.968	15.968	254.977	9.89265	25.7744	3.56807e+07	82313	GBA2	35749228		0.776057	TRUE	ENSG00000070610	0.620367	0.915828	9235	68490.5	FALSE	0.004318	0.012665	0.068954	0.029318	0.068954	0.029318	H1048
chr9	35680216	35681259	genic|chr9:35680216-35681259	genic	15.968	15.968	254.977	9.89265	25.7744	3.56807e+07	82313	RGP1	35749279		0.780606	TRUE	ENSG00000107185	0.623609	0.918755	9236	68541.5	FALSE	0.004315	0.012657	0.068902	0.029297	0.068902	0.029297	H1048
chr9	35680216	35681259	genic|chr9:35680216-35681259	genic	15.968	15.968	254.977	9.89265	25.7744	3.56807e+07	82313	MSMP	35754277		0.413771	TRUE	ENSG00000215183	0.392069	0.40494	9237	73539.5	FALSE	0.004015	0.011905	0.06411	0.028272	0.06411	0.028272	H1048
chr9	35680216	35681259	genic|chr9:35680216-35681259	genic	15.968	15.968	254.977	9.89265	25.7744	3.56807e+07	82313	FAM221B	35828747		0.456982	TRUE	ENSG00000204930	0.455047	0.455821	9241	148010	FALSE	0.001961	0.006478	0.031318	0.019508	0.031318	0.019508	H1048
chr9	35680216	35681259	genic|chr9:35680216-35681259	genic	15.968	15.968	254.977	9.89265	25.7744	3.56807e+07	82313	TMEM8B	35829224		0.446555	TRUE	ENSG00000137103	0.470604	0.414667	9242	148486	FALSE	0.001955	0.00646	0.031215	0.019681	0.031215	0.019681	H1048
chr9	35680216	35681259	genic|chr9:35680216-35681259	genic	15.968	15.968	254.977	9.89265	25.7744	3.56807e+07	82313	LINC00950	35860273		0.335454	TRUE	ENSG00000137103	0.321301	0.304195	9243	179536	FALSE	0.001609	0.005477	0.025698	0.026023	0.025698	0.026023	H1048
chr9	35680216	35681259	genic|chr9:35680216-35681259	genic	15.968	15.968	254.977	9.89265	25.7744	3.56807e+07	82313	HRCT1	35906191		0.431578	TRUE	ENSG00000196196	0.386722	0.455821	9245	225454	FALSE	0.001275	0.004492	0.020352	0.023618	0.020352	0.023618	H1048
chr9	35680216	35681259	genic|chr9:35680216-35681259	genic	15.968	15.968	254.977	9.89265	25.7744	3.56807e+07	82313	LINC00961	35909482		0.392335	TRUE	ENSG00000235387	0.311962	0.444861	9246	228744	FALSE	0.001256	0.004436	0.020052	0.023591	0.020052	0.023591	H1048
chr9	35680216	35681259	genic|chr9:35680216-35681259	genic	15.968	15.968	254.977	9.89265	25.7744	3.56807e+07	82313	SPAAR	35909482		0.392335	TRUE	ENSG00000235387	0.311962	0.444861	9247	228744	FALSE	0.001256	0.004436	0.020052	0.023591	0.020052	0.023591	H1048
chr9	35688585	35689085	genic|chr9:35688585-35689085	genic	1.65588	1.65588	2.74195	0.878005	3.12293	35688835	82314	TPM2	35690056		0.506242	TRUE	ENSG00000198467	0.35314	0.773541	9232	1221	FALSE	0.063014	0.123436	0.104344	0.047662	0.104344	0.047662	H1048
chr9	35689806	35690306	promoter|chr9:35689806-35690306	promoter	2.00198	2.00198	4.00794	1.14792	3.49149	35690056	82315	TPM2	35690056		0.506242	TRUE	ENSG00000198467	0.35314	0.773541	9232	0	TRUE	0.063014	0.123436	0.126154	1	0.126154	1	H1048
chr9	35690923	35691765	intergenic|chr9:35690923-35691765	intergenic	4.23198	4.23198	17.9097	2.09475	8.5498	35691344	82316	ARHGEF39	35665281		0.794445	TRUE	ENSG00000137135	0.60256	0.97854	9230	26063	FALSE	0.011617	0.029354	0.049161	0.016818	0.049161	0.016818	H1048
chr9	35690923	35691765	intergenic|chr9:35690923-35691765	intergenic	4.23198	4.23198	17.9097	2.09475	8.5498	35691344	82316	CA9	35673917		0.42824	TRUE	ENSG00000107159	0.338358	0.511323	9231	17427	FALSE	0.017543	0.041662	0.074242	0.028792	0.074242	0.028792	H1048
chr9	35690923	35691765	intergenic|chr9:35690923-35691765	intergenic	4.23198	4.23198	17.9097	2.09475	8.5498	35691344	82316	TPM2	35690056		0.506242	TRUE	ENSG00000198467	0.35314	0.773541	9232	1288	FALSE	0.063014	0.123436	0.266676	0.12181	0.266676	0.12181	H1048
chr9	35732069	35733593	promoter|chr9:35732069-35733593	promoter	21.6941	21.6941	470.633	33.2275	14.164	35732831	82319	CREB3	35732319		0.960854	TRUE	ENSG00000107175	0.95466	0.878835	9234	512	TRUE	0.063014	0.123436	1.36704	1	1.36704	1	H1048
chr9	35732069	35733593	promoter|chr9:35732069-35733593	promoter	21.6941	21.6941	470.633	33.2275	14.164	35732831	82319	TLN1	35732395		0.959886	TRUE	ENSG00000137076	0.956595	0.874093	9233	436	TRUE	0.063014	0.123436	1.36704	1	1.36704	1	H1048
chr9	35748554	35750598	promoter|chr9:35748554-35750598	promoter	15.5356	15.5356	241.353	8.30482	29.0619	35749576	82321	GBA2	35749228		0.776057	TRUE	ENSG00000070610	0.620367	0.915828	9235	348	TRUE	0.063014	0.123436	0.978963	1	0.978963	1	H1048
chr9	35748554	35750598	promoter|chr9:35748554-35750598	promoter	15.5356	15.5356	241.353	8.30482	29.0619	35749576	82321	RGP1	35749279		0.780606	TRUE	ENSG00000107185	0.623609	0.918755	9236	297	TRUE	0.063014	0.123436	0.978963	1	0.978963	1	H1048
chr9	35754027	35754928	promoter|chr9:35754027-35754928	promoter	2.05594	2.05594	4.22689	1.97302	2.14235	3.57545e+07	82322	MSMP	35754277		0.413771	TRUE	ENSG00000215183	0.392069	0.40494	9237	200.5	TRUE	0.063014	0.123436	0.129554	1	0.129554	1	H1048
chr9	35771358	35772353	intergenic|chr9:35771358-35772353	intergenic	5.47849	5.47849	30.0139	4.90199	6.1228	3.57719e+07	82323	CREB3	35732319		0.960854	TRUE	ENSG00000107175	0.95466	0.878835	9234	39536.5	FALSE	0.007581	0.020428	0.041532	0.016228	0.041532	0.016228	H1048
chr9	35771358	35772353	intergenic|chr9:35771358-35772353	intergenic	5.47849	5.47849	30.0139	4.90199	6.1228	3.57719e+07	82323	TLN1	35732395		0.959886	TRUE	ENSG00000137076	0.956595	0.874093	9233	39460.5	FALSE	0.007596	0.020462	0.041614	0.016254	0.041614	0.016254	H1048
chr9	35771358	35772353	intergenic|chr9:35771358-35772353	intergenic	5.47849	5.47849	30.0139	4.90199	6.1228	3.57719e+07	82323	GBA2	35749228		0.776057	TRUE	ENSG00000070610	0.620367	0.915828	9235	22627.5	FALSE	0.013426	0.033195	0.073555	0.031274	0.073555	0.031274	H1048
chr9	35771358	35772353	intergenic|chr9:35771358-35772353	intergenic	5.47849	5.47849	30.0139	4.90199	6.1228	3.57719e+07	82323	RGP1	35749279		0.780606	TRUE	ENSG00000107185	0.623609	0.918755	9236	22576.5	FALSE	0.013457	0.03326	0.073725	0.031348	0.073725	0.031348	H1048
chr9	35771358	35772353	intergenic|chr9:35771358-35772353	intergenic	5.47849	5.47849	30.0139	4.90199	6.1228	3.57719e+07	82323	MSMP	35754277		0.413771	TRUE	ENSG00000215183	0.392069	0.40494	9237	17578.5	FALSE	0.017388	0.041349	0.095262	0.042009	0.095262	0.042009	H1048
chr9	35771358	35772353	intergenic|chr9:35771358-35772353	intergenic	5.47849	5.47849	30.0139	4.90199	6.1228	3.57719e+07	82323	FAM221B	35828747		0.456982	TRUE	ENSG00000204930	0.455047	0.455821	9241	56891.5	FALSE	0.005222	0.014884	0.028609	0.017821	0.028609	0.017821	H1048
chr9	35771358	35772353	intergenic|chr9:35771358-35772353	intergenic	5.47849	5.47849	30.0139	4.90199	6.1228	3.57719e+07	82323	TMEM8B	35829224		0.446555	TRUE	ENSG00000137103	0.470604	0.414667	9242	57368.5	FALSE	0.005178	0.014776	0.028366	0.017884	0.028366	0.017884	H1048
chr9	35771358	35772353	intergenic|chr9:35771358-35772353	intergenic	5.47849	5.47849	30.0139	4.90199	6.1228	3.57719e+07	82323	LINC00950	35860273		0.335454	TRUE	ENSG00000137103	0.321301	0.304195	9243	88417.5	FALSE	0.003324	0.010142	0.018213	0.018443	0.018213	0.018443	H1048
chr9	35811954	35812512	promoter|chr9:35811954-35812512	promoter	1.53221	1.53221	2.34767	2.45641	0.955733	35812233	82327	SPAG8	35812262		0.462499	TRUE	ENSG00000137098	0.490758	0.438087	9239	29	TRUE	0.063014	0.123436	0.096551	1	0.096551	1	H1048
chr9	35814524	35815722	promoter|chr9:35814524-35815722	promoter	26.6114	26.6114	708.166	30.9865	22.854	35815123	82328	HINT2	35815045		0.992016	TRUE	ENSG00000137133	0.964967	0.969515	9240	78	TRUE	0.063014	0.123436	1.6769	1	1.6769	1	H1048
chr9	35825944	35826444	genic|chr9:35825944-35826444	genic	1.38917	1.38917	1.92979	2.09475	0.92125	35826194	82329	FAM221B	35828747		0.456982	TRUE	ENSG00000204930	0.455047	0.455821	9241	2553	FALSE	0.063014	0.123436	0.087538	0.054528	0.087538	0.054528	H1048
chr9	35825944	35826444	genic|chr9:35825944-35826444	genic	1.38917	1.38917	1.92979	2.09475	0.92125	35826194	82329	TMEM8B	35829224		0.446555	TRUE	ENSG00000137103	0.470604	0.414667	9242	3030	FALSE	0.063014	0.123436	0.087538	0.055192	0.087538	0.055192	H1048
chr9	35828497	35829474	promoter|chr9:35828497-35829474	promoter	2.63093	2.63093	6.92178	2.87663	2.40622	3.5829e+07	82330	FAM221B	35828747		0.456982	TRUE	ENSG00000204930	0.455047	0.455821	9241	238.5	TRUE	0.063014	0.123436	0.165786	1	0.165786	1	H1048
chr9	35828497	35829474	promoter|chr9:35828497-35829474	promoter	2.63093	2.63093	6.92178	2.87663	2.40622	3.5829e+07	82330	TMEM8B	35829224		0.446555	TRUE	ENSG00000137103	0.470604	0.414667	9242	238.5	TRUE	0.063014	0.123436	0.165786	1	0.165786	1	H1048
chr9	35844364	35845319	genic|chr9:35844364-35845319	genic	5.98083	5.98083	35.7703	4.36485	8.19509	3.58448e+07	82331	SPAG8	35812262		0.462499	TRUE	ENSG00000137098	0.490758	0.438087	9239	32579.5	FALSE	0.009243	0.024174	0.055281	0.021383	0.055281	0.021383	H1048
chr9	35844364	35845319	genic|chr9:35844364-35845319	genic	5.98083	5.98083	35.7703	4.36485	8.19509	3.58448e+07	82331	HINT2	35815045		0.992016	TRUE	ENSG00000137133	0.964967	0.969515	9240	29796.5	FALSE	0.010128	0.026127	0.060575	0.023366	0.060575	0.023366	H1048
chr9	35844364	35845319	genic|chr9:35844364-35845319	genic	5.98083	5.98083	35.7703	4.36485	8.19509	3.58448e+07	82331	FAM221B	35828747		0.456982	TRUE	ENSG00000204930	0.455047	0.455821	9241	16094.5	FALSE	0.019032	0.044647	0.113828	0.070904	0.113828	0.070904	H1048
chr9	35844364	35845319	genic|chr9:35844364-35845319	genic	5.98083	5.98083	35.7703	4.36485	8.19509	3.58448e+07	82331	TMEM8B	35829224		0.446555	TRUE	ENSG00000137103	0.470604	0.414667	9242	15617.5	FALSE	0.019628	0.045831	0.11739	0.074014	0.11739	0.074014	H1048
chr9	35844364	35845319	genic|chr9:35844364-35845319	genic	5.98083	5.98083	35.7703	4.36485	8.19509	3.58448e+07	82331	LINC00950	35860273		0.335454	TRUE	ENSG00000137103	0.321301	0.304195	9243	15431.5	FALSE	0.01987	0.046311	0.118839	0.12034	0.118839	0.12034	H1048
chr9	35844364	35845319	genic|chr9:35844364-35845319	genic	5.98083	5.98083	35.7703	4.36485	8.19509	3.58448e+07	82331	HRCT1	35906191		0.431578	TRUE	ENSG00000196196	0.386722	0.455821	9245	61349.5	FALSE	0.004834	0.013939	0.02891	0.03355	0.02891	0.03355	H1048
chr9	35844364	35845319	genic|chr9:35844364-35845319	genic	5.98083	5.98083	35.7703	4.36485	8.19509	3.58448e+07	82331	LINC00961	35909482		0.392335	TRUE	ENSG00000235387	0.311962	0.444861	9246	64640.5	FALSE	0.004582	0.013319	0.027404	0.032241	0.027404	0.032241	H1048
chr9	35844364	35845319	genic|chr9:35844364-35845319	genic	5.98083	5.98083	35.7703	4.36485	8.19509	3.58448e+07	82331	SPAAR	35909482		0.392335	TRUE	ENSG00000235387	0.311962	0.444861	9247	64640.5	FALSE	0.004582	0.013319	0.027404	0.032241	0.027404	0.032241	H1048
chr9	35859568	35860523	promoter|chr9:35859568-35860523	promoter	1.53886	1.53886	2.3681	1.67003	1.418	3.586e+07	82332	LINC00950	35860273		0.335454	TRUE	ENSG00000137103	0.321301	0.304195	9243	227.5	TRUE	0.063014	0.123436	0.09697	1	0.09697	1	H1048
chr9	35902960	35903460	intergenic|chr9:35902960-35903460	intergenic	0.251561	0.251561	0.063283	0.618238	0.10236	35903210	82335	HRCT1	35906191		0.431578	TRUE	ENSG00000196196	0.386722	0.455821	9245	2981	FALSE	0.063014	0.123436	0.015852	0.018396	0.015852	0.018396	H1048
chr9	35904988	35905488	intergenic|chr9:35904988-35905488	intergenic	1.08437	1.08437	1.17585	0.932316	1.26122	35905238	82336	HRCT1	35906191		0.431578	TRUE	ENSG00000196196	0.386722	0.455821	9245	953	FALSE	0.063014	0.123436	0.068331	0.079298	0.068331	0.079298	H1048
chr9	35904988	35905488	intergenic|chr9:35904988-35905488	intergenic	1.08437	1.08437	1.17585	0.932316	1.26122	35905238	82336	LINC00961	35909482		0.392335	TRUE	ENSG00000235387	0.311962	0.444861	9246	4244	FALSE	0.063014	0.123436	0.068331	0.080393	0.068331	0.080393	H1048
chr9	35904988	35905488	intergenic|chr9:35904988-35905488	intergenic	1.08437	1.08437	1.17585	0.932316	1.26122	35905238	82336	SPAAR	35909482		0.392335	TRUE	ENSG00000235387	0.311962	0.444861	9247	4244	FALSE	0.063014	0.123436	0.068331	0.080393	0.068331	0.080393	H1048
chr9	35905941	35906441	promoter|chr9:35905941-35906441	promoter	1.50814	1.50814	2.27448	1.44747	1.57136	35906191	82337	HRCT1	35906191		0.431578	TRUE	ENSG00000196196	0.386722	0.455821	9245	0	TRUE	0.063014	0.123436	0.095034	1	0.095034	1	H1048
chr9	35909232	35909732	promoter|chr9:35909232-35909732	promoter	1.41043	1.41043	1.98931	1.0155	1.95895	35909482	82338	LINC00961	35909482		0.392335	TRUE	ENSG00000235387	0.311962	0.444861	9246	0	TRUE	0.063014	0.123436	0.088877	1	0.088877	1	H1048
chr9	35909232	35909732	promoter|chr9:35909232-35909732	promoter	1.41043	1.41043	1.98931	1.0155	1.95895	35909482	82338	SPAAR	35909482		0.392335	TRUE	ENSG00000235387	0.311962	0.444861	9247	0	TRUE	0.063014	0.123436	0.088877	1	0.088877	1	H1048
chr9	36008693	36009193	intergenic|chr9:36008693-36009193	intergenic	1.4814	1.4814	2.19453	2.70856	0.81022	36008943	82341	RECK	36036912		0.62673	TRUE	ENSG00000122707	0.586858	0.702192	9249	27969	FALSE	0.010806	0.027606	0.016009	0.016981	0.016009	0.016981	H1048
chr9	36022983	36023859	intergenic|chr9:36022983-36023859	intergenic	2.37346	2.37346	5.63333	2.70856	2.07982	36023421	82342	RECK	36036912		0.62673	TRUE	ENSG00000122707	0.586858	0.702192	9249	13491	FALSE	0.022802	0.052054	0.05412	0.057406	0.05412	0.057406	H1048
chr9	36036624	36037797	promoter|chr9:36036624-36037797	promoter	7.08999	7.08999	50.2679	5.27745	9.52503	3.60372e+07	82343	RECK	36036912		0.62673	TRUE	ENSG00000122707	0.586858	0.702192	9249	298.5	TRUE	0.063014	0.123436	0.446771	1	0.446771	1	H1048
chr9	36136285	36136968	promoter|chr9:36136285-36136968	promoter	2.35629	2.35629	5.55212	1.97302	2.81403	3.61366e+07	82345	GLIPR2	36136535		0.46262	TRUE	ENSG00000122694	0.442006	0.486742	9250	91.5	TRUE	0.063014	0.123436	0.14848	1	0.14848	1	H1048
chr9	36143030	36143530	genic|chr9:36143030-36143530	genic	0.612125	0.612125	0.374697	0.618238	0.606073	36143280	82346	GLIPR2	36136535		0.46262	TRUE	ENSG00000122694	0.442006	0.486742	9250	6745	FALSE	0.046377	0.095137	0.028388	0.044158	0.028388	0.044158	H1048
chr9	36166175	36167189	intergenic|chr9:36166175-36167189	intergenic	1.34732	1.34732	1.81528	4.43346	0.40945	36166682	82347	GLIPR2	36136535		0.46262	TRUE	ENSG00000122694	0.442006	0.486742	9250	30147	FALSE	0.010008	0.025862	0.013483	0.020974	0.013483	0.020974	H1048
chr9	36166175	36167189	intergenic|chr9:36166175-36167189	intergenic	1.34732	1.34732	1.81528	4.43346	0.40945	36166682	82347	CCIN	36169391		0.3386	TRUE	ENSG00000185972	0.248064	0.40494	9251	2709	FALSE	0.063014	0.123436	0.084901	0.121422	0.084901	0.121422	H1048
chr9	36169141	36169641	promoter|chr9:36169141-36169641	promoter	0.52767	0.52767	0.278436	0.479721	0.580413	36169391	82348	CCIN	36169391		0.3386	TRUE	ENSG00000185972	0.248064	0.40494	9251	0	TRUE	0.063014	0.123436	0.033251	1	0.033251	1	H1048
chr9	36190571	36191105	promoter|chr9:36190571-36191105	promoter	10.0927	10.0927	101.862	18.1229	5.6206	36190838	82349	CLTA	36190855		0.922239	TRUE	ENSG00000122705	0.930296	0.818131	9252	17	TRUE	0.063014	0.123436	0.635983	1	0.635983	1	H1048
chr9	36191132	36191632	promoter|chr9:36191132-36191632	promoter	3.61841	3.61841	13.0929	2.39988	5.45563	36191382	82350	CLTA	36190855		0.922239	TRUE	ENSG00000122705	0.930296	0.818131	9252	527	TRUE	0.063014	0.123436	0.228012	1	0.228012	1	H1048
chr9	36252868	36253368	genic|chr9:36252868-36253368	genic	0.306184	0.306184	0.093749	0.457935	0.20472	36253118	82351	GNE	36258499		0.453498	TRUE	ENSG00000159921	0.595301	0.341334	9253	5381	FALSE	0.058449	0.115798	0.017896	0.031217	0.017896	0.031217	H1048
chr9	36257787	36258749	promoter|chr9:36257787-36258749	promoter	2.24585	2.24585	5.04384	5.27745	0.955733	36258268	82352	GNE	36258499		0.453498	TRUE	ENSG00000159921	0.595301	0.341334	9253	231	TRUE	0.063014	0.123436	0.141521	1	0.141521	1	H1048
chr9	36400049	36401496	promoter|chr9:36400049-36401496	promoter	16.9727	16.9727	288.074	18.5465	15.5325	3.64008e+07	82354	RNF38	36400299		0.883287	TRUE	ENSG00000137075	0.744919	0.942321	9254	473.5	TRUE	0.063014	0.123436	1.06953	1	1.06953	1	H1048
chr9	36407027	36407929	intergenic|chr9:36407027-36407929	intergenic	2.16808	2.16808	4.70059	5.1024	0.92125	36407478	82355	RNF38	36400299		0.883287	TRUE	ENSG00000137075	0.744919	0.942321	9254	7179	FALSE	0.043508	0.090114	0.094328	0.062258	0.094328	0.062258	H1048
chr9	36419454	36420195	intergenic|chr9:36419454-36420195	intergenic	1.87917	1.87917	3.53128	5.16421	0.683798	3.64198e+07	82356	RNF38	36400299		0.883287	TRUE	ENSG00000137075	0.744919	0.942321	9254	19525.5	FALSE	0.015615	0.037738	0.029343	0.019367	0.029343	0.019367	H1048
chr9	36487540	36488478	intergenic|chr9:36487540-36488478	intergenic	6.18599	6.18599	38.2665	6.69365	5.71683	36488009	82357	MELK	36572861		0.63515	TRUE	ENSG00000165304	0.530436	0.795824	9255	84852	FALSE	0.003468	0.010512	0.02145	0.03507	0.02145	0.03507	H1048
chr9	36553867	36554722	intergenic|chr9:36553867-36554722	intergenic	0.957409	0.957409	0.916632	0.994988	0.92125	3.65543e+07	82358	MELK	36572861		0.63515	TRUE	ENSG00000165304	0.530436	0.795824	9255	18566.5	FALSE	0.016441	0.039428	0.015741	0.025735	0.015741	0.025735	H1048
chr9	36555764	36556264	intergenic|chr9:36555764-36556264	intergenic	0.605262	0.605262	0.366342	0.715777	0.51181	36556014	82359	MELK	36572861		0.63515	TRUE	ENSG00000165304	0.530436	0.795824	9255	16847	FALSE	0.018162	0.042907	0.010993	0.017972	0.010993	0.017972	H1048
chr9	36572611	36573171	promoter|chr9:36572611-36573171	promoter	3.97353	3.97353	15.7889	3.12313	5.05549	36572891	82360	MELK	36572861		0.63515	TRUE	ENSG00000165304	0.530436	0.795824	9255	30	TRUE	0.063014	0.123436	0.25039	1	0.25039	1	H1048
chr9	37036251	37037213	intergenic|chr9:37036251-37037213	intergenic	3.47883	3.47883	12.1023	3.24398	3.73068	37036732	82390	EBLN3P	37079895		0.849511	TRUE	ENSG00000281649	0.812107	0.80855	9257	43163	FALSE	0.006929	0.018926	0.024106	0.025544	0.024106	0.025544	H1048
chr9	37079342	37080145	promoter|chr9:37079342-37080145	promoter	8.54589	8.54589	73.0322	10.6534	6.8553	3.70797e+07	82391	EBLN3P	37079895		0.849511	TRUE	ENSG00000281649	0.812107	0.80855	9257	151.5	TRUE	0.063014	0.123436	0.538514	1	0.538514	1	H1048
chr9	37119931	37121237	promoter|chr9:37119931-37121237	promoter	10.8566	10.8566	117.867	15.9943	7.36928	37120584	82392	ZCCHC7	37120471		0.74383	TRUE	ENSG00000147905	0.86906	0.615867	9258	113	TRUE	0.063014	0.123436	0.684125	1	0.684125	1	H1048
chr9	37415171	37415671	intergenic|chr9:37415171-37415671	intergenic	0.996251	0.996251	0.992516	1.45148	0.683798	37415421	82397	GRHPR	37422709		0.773928	TRUE	ENSG00000137106	0.703015	0.80555	9259	7288	FALSE	0.042841	0.088941	0.042681	0.034985	0.042681	0.034985	H1048
chr9	37422361	37422959	promoter|chr9:37422361-37422959	promoter	5.80863	5.80863	33.7402	6.09446	5.53621	37422660	82398	GRHPR	37422709		0.773928	TRUE	ENSG00000137106	0.703015	0.80555	9259	49	TRUE	0.063014	0.123436	0.366028	1	0.366028	1	H1048
chr9	37423036	37423536	promoter|chr9:37423036-37423536	promoter	2.58595	2.58595	6.68715	1.76362	3.79172	37423286	82399	GRHPR	37422709		0.773928	TRUE	ENSG00000137106	0.703015	0.80555	9259	577	TRUE	0.063014	0.123436	0.162952	1	0.162952	1	H1048
chr9	37464509	37466406	promoter|chr9:37464509-37466406	promoter	44.1399	44.1399	1948.34	63.6125	30.6282	3.74655e+07	82401	ZBTB5	37465410		0.94445	TRUE	ENSG00000168795	0.996613	0.80555	9260	47.5	TRUE	0.063014	0.123436	2.78145	1	2.78145	1	H1048
chr9	37485568	37486614	promoter|chr9:37485568-37486614	promoter	8.61803	8.61803	74.2705	10.834	6.8553	37486091	82402	POLR1E	37485934		0.728007	TRUE	ENSG00000137054	0.786775	0.660094	9261	157	TRUE	0.063014	0.123436	0.54306	1	0.54306	1	H1048
chr9	37575484	37576503	promoter|chr9:37575484-37576503	promoter	3.4649	3.4649	12.0055	2.37475	5.05549	3.7576e+07	82406	FBXO10	37576253		0.479072	TRUE	ENSG00000147912	0.423594	0.563292	9262	259.5	TRUE	0.063014	0.123436	0.218339	1	0.218339	1	H1048
chr9	37592104	37592889	promoter|chr9:37592104-37592889	promoter	6.7475	6.7475	45.5288	4.51169	10.0913	3.75925e+07	82407	TOMM5	37592639		0.703208	TRUE	ENSG00000175768	0.588842	0.83739	9263	142.5	TRUE	0.063014	0.123436	0.42519	1	0.42519	1	H1048
chr9	37594417	37594917	intergenic|chr9:37594417-37594917	intergenic	0.394213	0.394213	0.155404	1.51821	0.10236	37594667	82408	TOMM5	37592639		0.703208	TRUE	ENSG00000175768	0.588842	0.83739	9263	2028	FALSE	0.063014	0.123436	0.024841	0.025225	0.024841	0.025225	H1048
chr9	37636463	37637276	intergenic|chr9:37636463-37637276	intergenic	0.815465	0.815465	0.664983	0.820744	0.81022	3.76369e+07	82411	FRMPD1	37651054		0.481951	TRUE	ENSG00000070601	0.526227	0.461604	9264	14184.5	FALSE	0.021661	0.049833	0.017664	0.021989	0.017664	0.021989	H1048
chr9	37643710	37644210	intergenic|chr9:37643710-37644210	intergenic	0.522327	0.522327	0.272825	0.666321	0.40945	37643960	82412	FRMPD1	37651054		0.481951	TRUE	ENSG00000070601	0.526227	0.461604	9264	7094	FALSE	0.044042	0.091053	0.023004	0.028637	0.023004	0.028637	H1048
chr9	37649425	37649925	intergenic|chr9:37649425-37649925	intergenic	0.978054	0.978054	0.95659	1.18065	0.81022	37649675	82413	FRMPD1	37651054		0.481951	TRUE	ENSG00000070601	0.526227	0.461604	9264	1379	FALSE	0.063014	0.123436	0.061631	0.076722	0.061631	0.076722	H1048
chr9	37650380	37651472	promoter|chr9:37650380-37651472	promoter	3.49986	3.49986	12.249	3.95332	3.09842	37650926	82414	FRMPD1	37651054		0.481951	TRUE	ENSG00000070601	0.526227	0.461604	9264	128	TRUE	0.063014	0.123436	0.220542	1	0.220542	1	H1048
chr9	37752391	37753068	intergenic|chr9:37752391-37753068	intergenic	0.797949	0.797949	0.636723	1.24406	0.51181	3.77527e+07	82417	TRMT10B	37753802		0.580688	TRUE	ENSG00000165275	0.518388	0.697982	9265	1072.5	FALSE	0.063014	0.123436	0.050282	0.056396	0.050282	0.056396	H1048
chr9	37753517	37754271	promoter|chr9:37753517-37754271	promoter	4.52164	4.52164	20.4453	3.34233	6.11707	37753894	82418	TRMT10B	37753802		0.580688	TRUE	ENSG00000165275	0.518388	0.697982	9265	92	TRUE	0.063014	0.123436	0.284929	1	0.284929	1	H1048
chr9	37784552	37785756	promoter|chr9:37784552-37785756	promoter	7.13533	7.13533	50.9129	5.04523	10.0913	37785154	82419	EXOSC3	37785092		0.666796	TRUE	ENSG00000107371	0.585164	0.777775	9266	62	TRUE	0.063014	0.123436	0.449628	1	0.449628	1	H1048
chr9	37800501	37801496	promoter|chr9:37800501-37801496	promoter	9.34218	9.34218	87.2763	9.8794	8.83417	3.7801e+07	82420	DCAF10	37800785		0.776832	TRUE	ENSG00000122741	0.761371	0.747169	9267	213.5	TRUE	0.063014	0.123436	0.588692	1	0.588692	1	H1048
chr9	37801544	37802044	genic|chr9:37801544-37802044	genic	1.61521	1.61521	2.6089	1.05642	2.46958	37801794	82421	EXOSC3	37785092		0.666796	TRUE	ENSG00000107371	0.585164	0.777775	9266	16702	FALSE	0.018323	0.043231	0.029596	0.025906	0.029596	0.025906	H1048
chr9	37801544	37802044	genic|chr9:37801544-37802044	genic	1.61521	1.61521	2.6089	1.05642	2.46958	37801794	82421	DCAF10	37800785		0.776832	TRUE	ENSG00000122741	0.761371	0.747169	9267	1009	FALSE	0.063014	0.123436	0.101781	0.077724	0.101781	0.077724	H1048
chr9	37903227	37904603	promoter|chr9:37903227-37904603	promoter	17.0409	17.0409	290.392	18.8074	15.4403	37903915	82423	SLC25A51	37904353		0.912804	TRUE	ENSG00000122696	0.867076	0.8596	9268	438	TRUE	0.063014	0.123436	1.07382	1	1.07382	1	H1048
chr9	37913250	37914056	intergenic|chr9:37913250-37914056	intergenic	3.09093	3.09093	9.55383	3.68353	2.59366	37913653	82424	SLC25A51	37904353		0.912804	TRUE	ENSG00000122696	0.867076	0.8596	9268	9300	FALSE	0.033376	0.071945	0.103163	0.05606	0.103163	0.05606	H1048
chr9	37915302	37915802	intergenic|chr9:37915302-37915802	intergenic	1.5696	1.5696	2.46363	0.820744	3.0017	37915552	82425	SLC25A51	37904353		0.912804	TRUE	ENSG00000122696	0.867076	0.8596	9268	11199	FALSE	0.027593	0.061207	0.043309	0.023535	0.043309	0.023535	H1048
chr9	37943519	37944481	genic|chr9:37943519-37944481	genic	4.5568	4.5568	20.7644	3.24398	6.4009	37944000	82429	SLC25A51	37904353		0.912804	TRUE	ENSG00000122696	0.867076	0.8596	9268	39647	FALSE	0.007559	0.020378	0.034446	0.018719	0.034446	0.018719	H1048
chr9	37963948	37964785	genic|chr9:37963948-37964785	genic	17.0958	17.0958	292.267	15.6222	18.7084	3.79644e+07	82432	FRMPD1	37651054		0.481951	TRUE	ENSG00000070601	0.526227	0.461604	9264	313312	FALSE	0.00091	0.003374	0.015554	0.019363	0.015554	0.019363	H1048
chr9	37963948	37964785	genic|chr9:37963948-37964785	genic	17.0958	17.0958	292.267	15.6222	18.7084	3.79644e+07	82432	TRMT10B	37753802		0.580688	TRUE	ENSG00000165275	0.518388	0.697982	9265	210564	FALSE	0.001367	0.004767	0.023368	0.02621	0.023368	0.02621	H1048
chr9	37963948	37964785	genic|chr9:37963948-37964785	genic	17.0958	17.0958	292.267	15.6222	18.7084	3.79644e+07	82432	EXOSC3	37785092		0.666796	TRUE	ENSG00000107371	0.585164	0.777775	9266	179274	FALSE	0.001612	0.005484	0.027554	0.024118	0.027554	0.024118	H1048
chr9	37963948	37964785	genic|chr9:37963948-37964785	genic	17.0958	17.0958	292.267	15.6222	18.7084	3.79644e+07	82432	DCAF10	37800785		0.776832	TRUE	ENSG00000122741	0.761371	0.747169	9267	163582	FALSE	0.00177	0.005938	0.030265	0.023111	0.030265	0.023111	H1048
chr9	37963948	37964785	genic|chr9:37963948-37964785	genic	17.0958	17.0958	292.267	15.6222	18.7084	3.79644e+07	82432	SLC25A51	37904353		0.912804	TRUE	ENSG00000122696	0.867076	0.8596	9268	60013.5	FALSE	0.004944	0.014208	0.084522	0.045931	0.084522	0.045931	H1048
chr9	37963948	37964785	genic|chr9:37963948-37964785	genic	17.0958	17.0958	292.267	15.6222	18.7084	3.79644e+07	82432	SHB	38069213		0.772525	TRUE	ENSG00000107338	0.658642	0.856842	9269	104846	FALSE	0.002792	0.008745	0.047731	0.029083	0.047731	0.029083	H1048
chr9	37963948	37964785	genic|chr9:37963948-37964785	genic	17.0958	17.0958	292.267	15.6222	18.7084	3.79644e+07	82432	FAM95C	38545372		0.39294	TRUE	ENSG00000283486	0.35314	0.394876	9272	581006	FALSE	0.000483	0.001971	0.008263	0.016908	0.008263	0.016908	H1048
chr9	38023530	38024824	genic|chr9:38023530-38024824	genic	6.06234	6.06234	36.752	6.31147	5.82305	38024177	82436	SHB	38069213		0.772525	TRUE	ENSG00000107338	0.658642	0.856842	9269	45036	FALSE	0.006634	0.01824	0.040219	0.024506	0.040219	0.024506	H1048
chr9	38046220	38047979	genic|chr9:38046220-38047979	genic	7.04331	7.04331	49.6082	7.86422	6.30809	3.80471e+07	82440	SHB	38069213		0.772525	TRUE	ENSG00000107338	0.658642	0.856842	9269	22113.5	FALSE	0.013746	0.033865	0.096816	0.058992	0.096816	0.058992	H1048
chr9	38058440	38058940	genic|chr9:38058440-38058940	genic	1.23296	1.23296	1.52018	0.765849	1.98496	38058690	82441	SHB	38069213		0.772525	TRUE	ENSG00000107338	0.658642	0.856842	9269	10523	FALSE	0.029409	0.064614	0.03626	0.022094	0.03626	0.022094	H1048
chr9	38067424	38067924	genic|chr9:38067424-38067924	genic	4.02968	4.02968	16.2383	1.74019	9.33137	38067674	82442	SHB	38069213		0.772525	TRUE	ENSG00000107338	0.658642	0.856842	9269	1539	FALSE	0.063014	0.123436	0.253928	0.154723	0.253928	0.154723	H1048
chr9	38068624	38069464	promoter|chr9:38068624-38069464	promoter	6.47393	6.47393	41.9117	3.63045	11.5445	38069044	82443	SHB	38069213		0.772525	TRUE	ENSG00000107338	0.658642	0.856842	9269	169	TRUE	0.063014	0.123436	0.407951	1	0.407951	1	H1048
chr9	38069532	38070032	promoter|chr9:38069532-38070032	promoter	3.84059	3.84059	14.7501	5.90894	2.49623	38069782	82444	SHB	38069213		0.772525	TRUE	ENSG00000107338	0.658642	0.856842	9269	569	TRUE	0.063014	0.123436	0.242012	1	0.242012	1	H1048
chr9	38087919	38088419	intergenic|chr9:38087919-38088419	intergenic	1.89965	1.89965	3.60866	1.24406	2.90071	38088169	82445	SHB	38069213		0.772525	TRUE	ENSG00000107338	0.658642	0.856842	9269	18956	FALSE	0.016095	0.038722	0.030575	0.01863	0.030575	0.01863	H1048
chr9	38278397	38279384	intergenic|chr9:38278397-38279384	intergenic	7.76045	7.76045	60.2246	3.88877	15.4868	3.82789e+07	82456	ALDH1B1	38392663		0.622423	TRUE	ENSG00000137124	0.520541	0.782324	9270	113772	FALSE	0.002568	0.008145	0.019927	0.017835	0.019927	0.017835	H1048
chr9	38278397	38279384	intergenic|chr9:38278397-38279384	intergenic	7.76045	7.76045	60.2246	3.88877	15.4868	3.82789e+07	82456	IGFBPL1	38424447		0.310147	TRUE	ENSG00000137142	0.455047	0.182619	9271	145556	FALSE	0.001995	0.006573	0.015483	0.017631	0.015483	0.017631	H1048
chr9	38278397	38279384	intergenic|chr9:38278397-38279384	intergenic	7.76045	7.76045	60.2246	3.88877	15.4868	3.82789e+07	82456	FAM95C	38545372		0.39294	TRUE	ENSG00000283486	0.35314	0.394876	9272	266482	FALSE	0.001074	0.003884	0.008334	0.017053	0.008334	0.017053	H1048
chr9	38284139	38285459	intergenic|chr9:38284139-38285459	intergenic	14.5665	14.5665	212.184	13.5342	15.6776	38284799	82457	ALDH1B1	38392663		0.622423	TRUE	ENSG00000137124	0.520541	0.782324	9270	107864	FALSE	0.002712	0.008531	0.039504	0.035357	0.039504	0.035357	H1048
chr9	38284139	38285459	intergenic|chr9:38284139-38285459	intergenic	14.5665	14.5665	212.184	13.5342	15.6776	38284799	82457	IGFBPL1	38424447		0.310147	TRUE	ENSG00000137142	0.455047	0.182619	9271	139648	FALSE	0.002082	0.006815	0.030323	0.034529	0.030323	0.034529	H1048
chr9	38284139	38285459	intergenic|chr9:38284139-38285459	intergenic	14.5665	14.5665	212.184	13.5342	15.6776	38284799	82457	FAM95C	38545372		0.39294	TRUE	ENSG00000283486	0.35314	0.394876	9272	260573	FALSE	0.001099	0.003961	0.016007	0.032752	0.016007	0.032752	H1048
chr9	38309132	38309632	intergenic|chr9:38309132-38309632	intergenic	12.1041	12.1041	146.51	22.5965	6.48374	38309382	82458	ALDH1B1	38392663		0.622423	TRUE	ENSG00000137124	0.520541	0.782324	9270	83281	FALSE	0.003535	0.010684	0.042783	0.038292	0.042783	0.038292	H1048
chr9	38309132	38309632	intergenic|chr9:38309132-38309632	intergenic	12.1041	12.1041	146.51	22.5965	6.48374	38309382	82458	IGFBPL1	38424447		0.310147	TRUE	ENSG00000137142	0.455047	0.182619	9271	115065	FALSE	0.002538	0.008065	0.030724	0.034986	0.030724	0.034986	H1048
chr9	38309132	38309632	intergenic|chr9:38309132-38309632	intergenic	12.1041	12.1041	146.51	22.5965	6.48374	38309382	82458	FAM95C	38545372		0.39294	TRUE	ENSG00000283486	0.35314	0.394876	9272	235990	FALSE	0.001216	0.004317	0.014722	0.030123	0.014722	0.030123	H1048
chr9	38310090	38311292	intergenic|chr9:38310090-38311292	intergenic	27.4229	27.4229	752.015	10.518	71.498	38310691	82459	SHB	38069213		0.772525	TRUE	ENSG00000107338	0.658642	0.856842	9269	241478	FALSE	0.001188	0.004232	0.032577	0.01985	0.032577	0.01985	H1048
chr9	38310090	38311292	intergenic|chr9:38310090-38311292	intergenic	27.4229	27.4229	752.015	10.518	71.498	38310691	82459	ALDH1B1	38392663		0.622423	TRUE	ENSG00000137124	0.520541	0.782324	9270	81972	FALSE	0.003592	0.010832	0.098514	0.088172	0.098514	0.088172	H1048
chr9	38310090	38311292	intergenic|chr9:38310090-38311292	intergenic	27.4229	27.4229	752.015	10.518	71.498	38310691	82459	IGFBPL1	38424447		0.310147	TRUE	ENSG00000137142	0.455047	0.182619	9271	113756	FALSE	0.002568	0.008146	0.070427	0.080198	0.070427	0.080198	H1048
chr9	38310090	38311292	intergenic|chr9:38310090-38311292	intergenic	27.4229	27.4229	752.015	10.518	71.498	38310691	82459	FAM95C	38545372		0.39294	TRUE	ENSG00000283486	0.35314	0.394876	9272	234681	FALSE	0.001223	0.004338	0.033544	0.068636	0.033544	0.068636	H1048
chr9	38310090	38311292	intergenic|chr9:38310090-38311292	intergenic	27.4229	27.4229	752.015	10.518	71.498	38310691	82459	ANKRD18A	38620660		0.695442	TRUE	ENSG00000180071	0.706789	0.685909	9273	309969	FALSE	0.00092	0.003405	0.025226	0.022196	0.025226	0.022196	H1048
chr9	38311328	38311828	intergenic|chr9:38311328-38311828	intergenic	10.0388	10.0388	100.778	3.60952	27.9202	38311578	82460	ALDH1B1	38392663		0.622423	TRUE	ENSG00000137124	0.520541	0.782324	9270	81085	FALSE	0.003633	0.010935	0.036468	0.032639	0.036468	0.032639	H1048
chr9	38311328	38311828	intergenic|chr9:38311328-38311828	intergenic	10.0388	10.0388	100.778	3.60952	27.9202	38311578	82460	IGFBPL1	38424447		0.310147	TRUE	ENSG00000137142	0.455047	0.182619	9271	112869	FALSE	0.002589	0.008201	0.025989	0.029595	0.025989	0.029595	H1048
chr9	38311328	38311828	intergenic|chr9:38311328-38311828	intergenic	10.0388	10.0388	100.778	3.60952	27.9202	38311578	82460	FAM95C	38545372		0.39294	TRUE	ENSG00000283486	0.35314	0.394876	9272	233794	FALSE	0.001228	0.004352	0.012327	0.025223	0.012327	0.025223	H1048
chr9	38318955	38319619	intergenic|chr9:38318955-38319619	intergenic	4.46142	4.46142	19.9043	2.16613	9.18889	38319287	82461	ALDH1B1	38392663		0.622423	TRUE	ENSG00000137124	0.520541	0.782324	9270	73376	FALSE	0.004024	0.011928	0.017953	0.016068	0.017953	0.016068	H1048
chr9	38319697	38320440	intergenic|chr9:38319697-38320440	intergenic	4.79835	4.79835	23.0241	3.88877	5.92068	3.83201e+07	82462	ALDH1B1	38392663		0.622423	TRUE	ENSG00000137124	0.520541	0.782324	9270	72594.5	FALSE	0.004068	0.01204	0.019522	0.017472	0.019522	0.017472	H1048
chr9	38349051	38349551	intergenic|chr9:38349051-38349551	intergenic	4.81069	4.81069	23.1427	6.3832	3.62557	38349301	82464	ALDH1B1	38392663		0.622423	TRUE	ENSG00000137124	0.520541	0.782324	9270	43362	FALSE	0.006897	0.018851	0.033178	0.029695	0.033178	0.029695	H1048
chr9	38349051	38349551	intergenic|chr9:38349051-38349551	intergenic	4.81069	4.81069	23.1427	6.3832	3.62557	38349301	82464	IGFBPL1	38424447		0.310147	TRUE	ENSG00000137142	0.455047	0.182619	9271	75146	FALSE	0.003927	0.011684	0.018892	0.021512	0.018892	0.021512	H1048
chr9	38358903	38359403	intergenic|chr9:38358903-38359403	intergenic	2.29205	2.29205	5.2535	0.820744	6.4009	38359153	82466	ALDH1B1	38392663		0.622423	TRUE	ENSG00000137124	0.520541	0.782324	9270	33510	FALSE	0.00898	0.023589	0.020583	0.018422	0.020583	0.018422	H1048
chr9	38362934	38363710	intergenic|chr9:38362934-38363710	intergenic	4.55252	4.55252	20.7254	2.57963	8.03425	38363322	82467	ALDH1B1	38392663		0.622423	TRUE	ENSG00000137124	0.520541	0.782324	9270	29341	FALSE	0.010289	0.026479	0.046842	0.041924	0.046842	0.041924	H1048
chr9	38362934	38363710	intergenic|chr9:38362934-38363710	intergenic	4.55252	4.55252	20.7254	2.57963	8.03425	38363322	82467	IGFBPL1	38424447		0.310147	TRUE	ENSG00000137142	0.455047	0.182619	9271	61125	FALSE	0.004852	0.013983	0.022089	0.025153	0.022089	0.025153	H1048
chr9	38380873	38381529	intergenic|chr9:38380873-38381529	intergenic	2.80872	2.80872	7.88892	2.23438	3.5307	38381201	82468	ALDH1B1	38392663		0.622423	TRUE	ENSG00000137124	0.520541	0.782324	9270	11462	FALSE	0.026944	0.059984	0.075679	0.067734	0.075679	0.067734	H1048
chr9	38380873	38381529	intergenic|chr9:38380873-38381529	intergenic	2.80872	2.80872	7.88892	2.23438	3.5307	38381201	82468	IGFBPL1	38424447		0.310147	TRUE	ENSG00000137142	0.455047	0.182619	9271	43246	FALSE	0.006916	0.018895	0.019424	0.022119	0.019424	0.022119	H1048
chr9	38392390	38392913	promoter|chr9:38392390-38392913	promoter	3.75547	3.75547	14.1036	3.21216	4.39068	3.83927e+07	82469	ALDH1B1	38392663		0.622423	TRUE	ENSG00000137124	0.520541	0.782324	9270	11.5	TRUE	0.063014	0.123436	0.236649	1	0.236649	1	H1048
chr9	38400555	38401055	intergenic|chr9:38400555-38401055	intergenic	1.15005	1.15005	1.32262	0.666321	1.98496	38400805	82470	ALDH1B1	38392663		0.622423	TRUE	ENSG00000137124	0.520541	0.782324	9270	8142	FALSE	0.038245	0.080768	0.043984	0.039367	0.043984	0.039367	H1048
chr9	38400555	38401055	intergenic|chr9:38400555-38401055	intergenic	1.15005	1.15005	1.32262	0.666321	1.98496	38400805	82470	IGFBPL1	38424447		0.310147	TRUE	ENSG00000137142	0.455047	0.182619	9271	23642	FALSE	0.012836	0.031952	0.014762	0.01681	0.014762	0.01681	H1048
chr9	38401888	38402388	intergenic|chr9:38401888-38402388	intergenic	0.843504	0.843504	0.711499	0.429937	1.65489	38402138	82471	ALDH1B1	38392663		0.622423	TRUE	ENSG00000137124	0.520541	0.782324	9270	9475	FALSE	0.032745	0.070788	0.02762	0.024721	0.02762	0.024721	H1048
chr9	38416959	38417459	genic|chr9:38416959-38417459	genic	0.491633	0.491633	0.241703	1.18065	0.20472	38417209	82472	IGFBPL1	38424447		0.310147	TRUE	ENSG00000137142	0.455047	0.182619	9271	7238	FALSE	0.043144	0.089475	0.021211	0.024154	0.021211	0.024154	H1048
chr9	38423855	38424763	promoter|chr9:38423855-38424763	promoter	1.87743	1.87743	3.52473	2.69344	1.30863	38424309	82473	IGFBPL1	38424447		0.310147	TRUE	ENSG00000137142	0.455047	0.182619	9271	138	TRUE	0.063014	0.123436	0.118305	1	0.118305	1	H1048
chr9	38432446	38433342	intergenic|chr9:38432446-38433342	intergenic	2.16579	2.16579	4.69066	2.57963	1.81834	38432894	82474	IGFBPL1	38424447		0.310147	TRUE	ENSG00000137142	0.455047	0.182619	9271	8447	FALSE	0.036832	0.078225	0.07977	0.090836	0.07977	0.090836	H1048
chr9	38434197	38434875	intergenic|chr9:38434197-38434875	intergenic	1.16544	1.16544	1.35824	0.820744	1.65489	38434536	82475	IGFBPL1	38424447		0.310147	TRUE	ENSG00000137142	0.455047	0.182619	9271	10089	FALSE	0.030706	0.067025	0.035785	0.04075	0.035785	0.04075	H1048
chr9	38545122	38545690	promoter|chr9:38545122-38545690	promoter	0.982913	0.982913	0.966118	1.37586	0.702192	38545406	82479	FAM95C	38545372		0.39294	TRUE	ENSG00000283486	0.35314	0.394876	9272	34	TRUE	0.063014	0.123436	0.061938	1	0.061938	1	H1048
chr9	38619732	38621584	promoter|chr9:38619732-38621584	promoter	11.8626	11.8626	140.722	11.2813	12.474	38620658	82480	ANKRD18A	38620660		0.695442	TRUE	ENSG00000180071	0.706789	0.685909	9273	2	TRUE	0.063014	0.123436	0.747517	1	0.747517	1	H1048
chr9	38652016	38652880	intergenic|chr9:38652016-38652880	intergenic	5.55414	5.55414	30.8485	5.0383	6.1228	38652448	82482	FAM95C	38545372		0.39294	TRUE	ENSG00000283486	0.35314	0.394876	9272	107076	FALSE	0.002732	0.008586	0.015176	0.031053	0.015176	0.031053	H1048
chr9	38652016	38652880	intergenic|chr9:38652016-38652880	intergenic	5.55414	5.55414	30.8485	5.0383	6.1228	38652448	82482	ANKRD18A	38620660		0.695442	TRUE	ENSG00000180071	0.706789	0.685909	9273	31788	FALSE	0.009479	0.024697	0.052646	0.046323	0.052646	0.046323	H1048
chr9	39809074	39810409	promoter|chr9:39809074-39810409	promoter	7.95751	7.95751	63.322	7.09236	8.92821	3.98097e+07	82506	GLIDR	39810159		0.613907	TRUE	ENSG00000278175	0.636795	0.625617	9276	417.5	TRUE	0.063014	0.123436	0.501438	1	0.501438	1	H1048
chr9	61853833	61854362	promoter|chr9:61853833-61854362	promoter	1.22517	1.22517	1.50105	3.4991	0.428982	6.18541e+07	82587	FAM27C	61854083		0.48137	TRUE	ENSG00000231527	0.553687	0.438087	9278	14.5	TRUE	0.063014	0.123436	0.077204	1	0.077204	1	H1048
chr9	62798757	62801714	promoter|chr9:62798757-62801714	promoter	11.6179	11.6179	134.976	13.3755	10.0913	6.28002e+07	82593	LINC01410	62801464		0.495306	TRUE	ENSG00000238113	0.512678	0.505928	9280	1228.5	TRUE	0.063014	0.123436	0.732096	1	0.732096	1	H1048
chr9	62802259	62802759	genic|chr9:62802259-62802759	genic	1.58305	1.58305	2.50604	2.44824	1.02361	62802509	82594	LINC01410	62801464		0.495306	TRUE	ENSG00000238113	0.512678	0.505928	9280	1045	FALSE	0.063014	0.123436	0.099755	0.067009	0.099755	0.067009	H1048
chr9	62804220	62804720	genic|chr9:62804220-62804720	genic	1.64481	1.64481	2.7054	2.643	1.02361	62804470	82595	LINC01410	62801464		0.495306	TRUE	ENSG00000238113	0.512678	0.505928	9280	3006	FALSE	0.063014	0.123436	0.103647	0.069623	0.103647	0.069623	H1048
chr9	62807365	62807865	genic|chr9:62807365-62807865	genic	0.982527	0.982527	0.965359	1.59281	0.606073	62807615	82596	LINC01410	62801464		0.495306	TRUE	ENSG00000238113	0.512678	0.505928	9280	6151	FALSE	0.050968	0.103081	0.050078	0.033639	0.050078	0.033639	H1048
chr9	62808105	62808605	genic|chr9:62808105-62808605	genic	1.57144	1.57144	2.46941	1.24406	1.98496	62808355	82597	LINC01410	62801464		0.495306	TRUE	ENSG00000238113	0.512678	0.505928	9280	6891	FALSE	0.045371	0.093382	0.071297	0.047893	0.071297	0.047893	H1048
chr9	62810852	62811574	genic|chr9:62810852-62811574	genic	1.46261	1.46261	2.13922	1.88092	1.13732	62811213	82598	LINC01410	62801464		0.495306	TRUE	ENSG00000238113	0.512678	0.505928	9280	9749	FALSE	0.031803	0.069054	0.046515	0.031246	0.046515	0.031246	H1048
chr9	62814878	62816133	intergenic|chr9:62814878-62816133	intergenic	3.72094	3.72094	13.8454	4.43346	3.12293	6.28155e+07	82599	LINC01410	62801464		0.495306	TRUE	ENSG00000238113	0.512678	0.505928	9280	14041.5	FALSE	0.021887	0.050274	0.08144	0.054706	0.08144	0.054706	H1048
chr9	62814878	62816133	intergenic|chr9:62814878-62816133	intergenic	3.72094	3.72094	13.8454	4.43346	3.12293	6.28155e+07	82599	PTGER4P2-CDK2AP2P2	62838444		0.696555	TRUE	ENSG00000275450	0.979701	0.496081	9281	22938.5	FALSE	0.01324	0.032803	0.049264	0.0369	0.049264	0.0369	H1048
chr9	62816244	62816744	intergenic|chr9:62816244-62816744	intergenic	2.91259	2.91259	8.48319	3.88877	2.18146	62816494	82600	LINC01410	62801464		0.495306	TRUE	ENSG00000238113	0.512678	0.505928	9280	15030	FALSE	0.020414	0.047385	0.059457	0.039939	0.059457	0.039939	H1048
chr9	62816244	62816744	intergenic|chr9:62816244-62816744	intergenic	2.91259	2.91259	8.48319	3.88877	2.18146	62816494	82600	PTGER4P2-CDK2AP2P2	62838444		0.696555	TRUE	ENSG00000275450	0.979701	0.496081	9281	21950	FALSE	0.013851	0.034084	0.040341	0.030216	0.040341	0.030216	H1048
chr9	62827564	62828401	intergenic|chr9:62827564-62828401	intergenic	2.58631	2.58631	6.68901	2.70856	2.46958	6.2828e+07	82601	LINC01410	62801464		0.495306	TRUE	ENSG00000238113	0.512678	0.505928	9280	26518.5	FALSE	0.011412	0.028915	0.029516	0.019827	0.029516	0.019827	H1048
chr9	62827564	62828401	intergenic|chr9:62827564-62828401	intergenic	2.58631	2.58631	6.68901	2.70856	2.46958	6.2828e+07	82601	PTGER4P2-CDK2AP2P2	62838444		0.696555	TRUE	ENSG00000275450	0.979701	0.496081	9281	10461.5	FALSE	0.029586	0.064944	0.076519	0.057314	0.076519	0.057314	H1048
chr9	62828404	62828904	intergenic|chr9:62828404-62828904	intergenic	0.807202	0.807202	0.651575	0.572902	1.13732	62828654	82602	PTGER4P2-CDK2AP2P2	62838444		0.696555	TRUE	ENSG00000275450	0.979701	0.496081	9281	9790	FALSE	0.031666	0.068802	0.025561	0.019146	0.025561	0.019146	H1048
chr9	62837574	62838074	promoter|chr9:62837574-62838074	promoter	2.71472	2.71472	7.36968	3.06277	2.40622	62837824	82603	PTGER4P2-CDK2AP2P2	62838444		0.696555	TRUE	ENSG00000275450	0.979701	0.496081	9281	620	TRUE	0.063014	0.123436	0.171066	1	0.171066	1	H1048
chr9	62838194	62838832	promoter|chr9:62838194-62838832	promoter	9.39791	9.39791	88.3207	29.9655	2.94742	62838513	82604	PTGER4P2-CDK2AP2P2	62838444		0.696555	TRUE	ENSG00000275450	0.979701	0.496081	9281	69	TRUE	0.063014	0.123436	0.592204	1	0.592204	1	H1048
chr9	62860585	62861308	intergenic|chr9:62860585-62861308	intergenic	2.13912	2.13912	4.57585	2.30526	1.98496	6.28609e+07	82606	PTGER4P2-CDK2AP2P2	62838444		0.696555	TRUE	ENSG00000275450	0.979701	0.496081	9281	22502.5	FALSE	0.013502	0.033355	0.028884	0.021634	0.028884	0.021634	H1048
chr9	62863013	62863803	intergenic|chr9:62863013-62863803	intergenic	1.97326	1.97326	3.89377	4.22661	0.92125	62863408	82608	PTGER4P2-CDK2AP2P2	62838444		0.696555	TRUE	ENSG00000275450	0.979701	0.496081	9281	24964	FALSE	0.012141	0.030475	0.023957	0.017944	0.023957	0.017944	H1048
chr9	62897473	62898395	intergenic|chr9:62897473-62898395	intergenic	8.04289	8.04289	64.6881	9.97697	6.48374	62897934	82618	FAM27C	61854083		0.48137	TRUE	ENSG00000231527	0.553687	0.438087	9278	1043851	FALSE	0.000265	0.001184	0.002133	0.01993	0.002133	0.01993	H1048
chr9	62897473	62898395	intergenic|chr9:62897473-62898395	intergenic	8.04289	8.04289	64.6881	9.97697	6.48374	62897934	82618	LINC01410	62801464		0.495306	TRUE	ENSG00000238113	0.512678	0.505928	9280	96470	FALSE	0.003041	0.009401	0.024454	0.016427	0.024454	0.016427	H1048
chr9	62897473	62898395	intergenic|chr9:62897473-62898395	intergenic	8.04289	8.04289	64.6881	9.97697	6.48374	62897934	82618	PTGER4P2-CDK2AP2P2	62838444		0.696555	TRUE	ENSG00000275450	0.979701	0.496081	9281	59490	FALSE	0.004989	0.014317	0.040123	0.030053	0.040123	0.030053	H1048
chr9	66900445	66901616	promoter|chr9:66900445-66901616	promoter	6.21433	6.21433	38.6179	8.54062	4.52168	6.6901e+07	82675	ZNF658	66900724		0.570357	TRUE	ENSG00000274349	0.69866	0.500774	9284	306.5	TRUE	0.063014	0.123436	0.391592	1	0.391592	1	H1048
chr9	68356206	68357213	promoter|chr9:68356206-68357213	promoter	3.07549	3.07549	9.45866	2.97094	3.18372	6.83567e+07	82685	PGM5	68356898		0.478661	TRUE	ENSG00000154330	0.484516	0.491242	9289	188.5	TRUE	0.063014	0.123436	0.1938	1	0.1938	1	H1048
chr9	68390519	68391409	genic|chr9:68390519-68391409	genic	1.71904	1.71904	2.95512	5.77386	0.51181	68390964	82686	PGM5	68356898		0.478661	TRUE	ENSG00000154330	0.484516	0.491242	9289	34066	FALSE	0.00883	0.023254	0.015179	0.037004	0.015179	0.037004	H1048
chr9	68500270	68501100	genic|chr9:68500270-68501100	genic	5.39502	5.39502	29.1063	11.2221	2.59366	68500685	82689	PGM5	68356898		0.478661	TRUE	ENSG00000154330	0.484516	0.491242	9289	143787	FALSE	0.00202	0.006644	0.0109	0.026571	0.0109	0.026571	H1048
chr9	68500270	68501100	genic|chr9:68500270-68501100	genic	5.39502	5.39502	29.1063	11.2221	2.59366	68500685	82689	TMEM252	68540867		0.362165	TRUE	ENSG00000181778	0.291106	0.394876	9290	40182	FALSE	0.007456	0.020142	0.040226	0.047315	0.040226	0.047315	H1048
chr9	68500270	68501100	genic|chr9:68500270-68501100	genic	5.39502	5.39502	29.1063	11.2221	2.59366	68500685	82689	LINC01506	68546602		0.375012	TRUE	ENSG00000234506	0.198127	0.630601	9291	45917	FALSE	0.006504	0.017935	0.035089	0.041213	0.035089	0.041213	H1048
chr9	68505601	68506451	genic|chr9:68505601-68506451	genic	4.71848	4.71848	22.2641	5.96783	3.73068	68506026	82690	PGM5	68356898		0.478661	TRUE	ENSG00000154330	0.484516	0.491242	9289	149128	FALSE	0.001946	0.006436	0.009183	0.022387	0.009183	0.022387	H1048
chr9	68505601	68506451	genic|chr9:68505601-68506451	genic	4.71848	4.71848	22.2641	5.96783	3.73068	68506026	82690	TMEM252	68540867		0.362165	TRUE	ENSG00000181778	0.291106	0.394876	9290	34841	FALSE	0.008629	0.022803	0.040716	0.04789	0.040716	0.04789	H1048
chr9	68505601	68506451	genic|chr9:68505601-68506451	genic	4.71848	4.71848	22.2641	5.96783	3.73068	68506026	82690	LINC01506	68546602		0.375012	TRUE	ENSG00000234506	0.198127	0.630601	9291	40576	FALSE	0.007382	0.019972	0.034832	0.040912	0.034832	0.040912	H1048
chr9	68522930	68523933	genic|chr9:68522930-68523933	genic	16.2197	16.2197	263.077	16.8218	15.6391	6.85234e+07	82691	PGM5	68356898		0.478661	TRUE	ENSG00000154330	0.484516	0.491242	9289	166534	FALSE	0.001738	0.005847	0.028192	0.068728	0.028192	0.068728	H1048
chr9	68522930	68523933	genic|chr9:68522930-68523933	genic	16.2197	16.2197	263.077	16.8218	15.6391	6.85234e+07	82691	TMEM252	68540867		0.362165	TRUE	ENSG00000181778	0.291106	0.394876	9290	17435.5	FALSE	0.017534	0.041644	0.284401	0.334517	0.284401	0.334517	H1048
chr9	68522930	68523933	genic|chr9:68522930-68523933	genic	16.2197	16.2197	263.077	16.8218	15.6391	6.85234e+07	82691	LINC01506	68546602		0.375012	TRUE	ENSG00000234506	0.198127	0.630601	9291	23170.5	FALSE	0.013104	0.032517	0.212541	0.249637	0.212541	0.249637	H1048
chr9	68522930	68523933	genic|chr9:68522930-68523933	genic	16.2197	16.2197	263.077	16.8218	15.6391	6.85234e+07	82691	PIP5K1B	68705413		0.634666	TRUE	ENSG00000107242	0.717967	0.586761	9292	181982	FALSE	0.001587	0.005412	0.025744	0.026005	0.025744	0.026005	H1048
chr9	68522930	68523933	genic|chr9:68522930-68523933	genic	16.2197	16.2197	263.077	16.8218	15.6391	6.85234e+07	82691	FAM122A	68780005		0.839882	TRUE	ENSG00000187866	0.82897	0.777775	9293	256574	FALSE	0.001116	0.004014	0.018108	0.019356	0.018108	0.019356	H1048
chr9	68540617	68541117	promoter|chr9:68540617-68541117	promoter	1.23824	1.23824	1.53323	0.871928	1.75843	68540867	82692	TMEM252	68540867		0.362165	TRUE	ENSG00000181778	0.291106	0.394876	9290	0	TRUE	0.063014	0.123436	0.078027	1	0.078027	1	H1048
chr9	68546352	68546852	promoter|chr9:68546352-68546852	promoter	1.37099	1.37099	1.8796	0.637712	2.94742	68546602	82693	LINC01506	68546602		0.375012	TRUE	ENSG00000234506	0.198127	0.630601	9291	0	TRUE	0.063014	0.123436	0.086392	1	0.086392	1	H1048
chr9	68554138	68554638	intergenic|chr9:68554138-68554638	intergenic	3.69895	3.69895	13.6822	2.70856	5.05148	68554388	82694	TMEM252	68540867		0.362165	TRUE	ENSG00000181778	0.291106	0.394876	9290	13521	FALSE	0.02275	0.051954	0.084152	0.098981	0.084152	0.098981	H1048
chr9	68554138	68554638	intergenic|chr9:68554138-68554638	intergenic	3.69895	3.69895	13.6822	2.70856	5.05148	68554388	82694	LINC01506	68546602		0.375012	TRUE	ENSG00000234506	0.198127	0.630601	9291	7786	FALSE	0.040037	0.083971	0.148096	0.173944	0.148096	0.173944	H1048
chr9	68559959	68560651	intergenic|chr9:68559959-68560651	intergenic	1.66051	1.66051	2.75729	1.1165	2.46958	68560305	82695	TMEM252	68540867		0.362165	TRUE	ENSG00000181778	0.291106	0.394876	9290	19438	FALSE	0.015687	0.037886	0.026048	0.030638	0.026048	0.030638	H1048
chr9	68559959	68560651	intergenic|chr9:68559959-68560651	intergenic	1.66051	1.66051	2.75729	1.1165	2.46958	68560305	82695	LINC01506	68546602		0.375012	TRUE	ENSG00000234506	0.198127	0.630601	9291	13703	FALSE	0.022441	0.051353	0.037263	0.043767	0.037263	0.043767	H1048
chr9	68682459	68682959	intergenic|chr9:68682459-68682959	intergenic	5.55677	5.55677	30.8777	6.45157	4.78607	68682709	82702	PIP5K1B	68705413		0.634666	TRUE	ENSG00000107242	0.717967	0.586761	9292	22704	FALSE	0.01338	0.033098	0.074348	0.075104	0.074348	0.075104	H1048
chr9	68682459	68682959	intergenic|chr9:68682459-68682959	intergenic	5.55677	5.55677	30.8777	6.45157	4.78607	68682709	82702	FAM122A	68780005		0.839882	TRUE	ENSG00000187866	0.82897	0.777775	9293	97296	FALSE	0.003014	0.009332	0.016748	0.017903	0.016748	0.017903	H1048
chr9	68704457	68706111	promoter|chr9:68704457-68706111	promoter	9.06497	9.06497	82.1736	10.0696	8.16058	68705284	82703	PIP5K1B	68705413		0.634666	TRUE	ENSG00000107242	0.717967	0.586761	9292	129	TRUE	0.063014	0.123436	0.571223	1	0.571223	1	H1048
chr9	68740307	68741066	genic|chr9:68740307-68741066	genic	1.86404	1.86404	3.47465	1.59281	2.18146	6.87407e+07	82704	PIP5K1B	68705413		0.634666	TRUE	ENSG00000107242	0.717967	0.586761	9292	35273.5	FALSE	0.008521	0.02256	0.015883	0.016044	0.015883	0.016044	H1048
chr9	68750153	68751010	genic|chr9:68750153-68751010	genic	4.8837	4.8837	23.8505	4.64059	5.13954	6.87506e+07	82705	PIP5K1B	68705413		0.634666	TRUE	ENSG00000107242	0.717967	0.586761	9292	45168.5	FALSE	0.006614	0.018193	0.032302	0.03263	0.032302	0.03263	H1048
chr9	68750153	68751010	genic|chr9:68750153-68751010	genic	4.8837	4.8837	23.8505	4.64059	5.13954	6.87506e+07	82705	FAM122A	68780005		0.839882	TRUE	ENSG00000187866	0.82897	0.777775	9293	29423.5	FALSE	0.01026	0.026415	0.050105	0.053559	0.050105	0.053559	H1048
chr9	68751139	68751639	genic|chr9:68751139-68751639	genic	1.64503	1.64503	2.70611	3.95748	0.683798	68751389	82706	FAM122A	68780005		0.839882	TRUE	ENSG00000187866	0.82897	0.777775	9293	28616	FALSE	0.010556	0.027062	0.017365	0.018562	0.017365	0.018562	H1048
chr9	68779755	68780526	promoter|chr9:68779755-68780526	promoter	8.47869	8.47869	71.8882	11.1504	6.44712	6.87801e+07	82707	FAM122A	68780005		0.839882	TRUE	ENSG00000187866	0.82897	0.777775	9293	135.5	TRUE	0.063014	0.123436	0.53428	1	0.53428	1	H1048
chr9	68802423	68803151	genic|chr9:68802423-68803151	genic	1.15636	1.15636	1.33717	1.45148	0.92125	68802787	82708	FAM122A	68780005		0.839882	TRUE	ENSG00000187866	0.82897	0.777775	9293	22782	FALSE	0.013333	0.032999	0.015418	0.01648	0.015418	0.01648	H1048
chr9	68810011	68810949	genic|chr9:68810011-68810949	genic	2.60088	2.60088	6.76457	9.89265	0.683798	68810480	82709	FAM122A	68780005		0.839882	TRUE	ENSG00000187866	0.82897	0.777775	9293	30475	FALSE	0.009897	0.02562	0.025742	0.027516	0.025742	0.027516	H1048
chr9	68981362	68982190	genic|chr9:68981362-68982190	genic	3.7077	3.7077	13.747	5.56654	2.46958	68981776	82714	FXN	69035562		0.466225	TRUE	ENSG00000165060	0.510718	0.430659	9295	53786	FALSE	0.005531	0.015629	0.020508	0.024136	0.020508	0.024136	H1048
chr9	69023577	69024077	intergenic|chr9:69023577-69024077	intergenic	1.9208	1.9208	3.68945	3.24398	1.13732	69023827	82718	FXN	69035562		0.466225	TRUE	ENSG00000165060	0.510718	0.430659	9295	11735	FALSE	0.026303	0.058768	0.050522	0.05946	0.050522	0.05946	H1048
chr9	69027576	69028076	intergenic|chr9:69027576-69028076	intergenic	0.347637	0.347637	0.120851	1.18065	0.10236	69027826	82719	FXN	69035562		0.466225	TRUE	ENSG00000165060	0.510718	0.430659	9295	7736	FALSE	0.040302	0.084443	0.014011	0.016489	0.014011	0.016489	H1048
chr9	69035219	69035991	promoter|chr9:69035219-69035991	promoter	2.45065	2.45065	6.00567	2.93858	2.04374	69035605	82720	FXN	69035562		0.466225	TRUE	ENSG00000165060	0.510718	0.430659	9295	43	TRUE	0.063014	0.123436	0.154426	1	0.154426	1	H1048
chr9	69036036	69036536	promoter|chr9:69036036-69036536	promoter	2.45534	2.45534	6.02869	1.79632	3.35614	69036286	82721	FXN	69035562		0.466225	TRUE	ENSG00000165060	0.510718	0.430659	9295	724	TRUE	0.063014	0.123436	0.154722	1	0.154722	1	H1048
chr9	69055067	69055831	genic|chr9:69055067-69055831	genic	2.35908	2.35908	5.56528	1.66654	3.33943	69055449	82724	FXN	69035562		0.466225	TRUE	ENSG00000165060	0.510718	0.430659	9295	19887	FALSE	0.015324	0.03714	0.036151	0.042547	0.036151	0.042547	H1048
chr9	69120314	69123169	intergenic|chr9:69120314-69123169	intergenic	38.064	38.064	1448.87	30.8426	46.9763	6.91217e+07	82727	PGM5	68356898		0.478661	TRUE	ENSG00000154330	0.484516	0.491242	9289	764844	FALSE	0.000365	0.001552	0.013883	0.033845	0.013883	0.033845	H1048
chr9	69120314	69123169	intergenic|chr9:69120314-69123169	intergenic	38.064	38.064	1448.87	30.8426	46.9763	6.91217e+07	82727	TMEM252	68540867		0.362165	TRUE	ENSG00000181778	0.291106	0.394876	9290	580874	FALSE	0.000483	0.001972	0.018402	0.021645	0.018402	0.021645	H1048
chr9	69120314	69123169	intergenic|chr9:69120314-69123169	intergenic	38.064	38.064	1448.87	30.8426	46.9763	6.91217e+07	82727	LINC01506	68546602		0.375012	TRUE	ENSG00000234506	0.198127	0.630601	9291	575140	FALSE	0.000488	0.001989	0.01859	0.021835	0.01859	0.021835	H1048
chr9	69120314	69123169	intergenic|chr9:69120314-69123169	intergenic	38.064	38.064	1448.87	30.8426	46.9763	6.91217e+07	82727	PIP5K1B	68705413		0.634666	TRUE	ENSG00000107242	0.717967	0.586761	9292	416328	FALSE	0.00068	0.002635	0.025884	0.026147	0.025884	0.026147	H1048
chr9	69120314	69123169	intergenic|chr9:69120314-69123169	intergenic	38.064	38.064	1448.87	30.8426	46.9763	6.91217e+07	82727	FAM122A	68780005		0.839882	TRUE	ENSG00000187866	0.82897	0.777775	9293	341736	FALSE	0.000832	0.003128	0.031685	0.033869	0.031685	0.033869	H1048
chr9	69120314	69123169	intergenic|chr9:69120314-69123169	intergenic	38.064	38.064	1448.87	30.8426	46.9763	6.91217e+07	82727	FXN	69035562		0.466225	TRUE	ENSG00000165060	0.510718	0.430659	9295	86179.5	FALSE	0.003413	0.010371	0.129908	0.152892	0.129908	0.152892	H1048
chr9	69120314	69123169	intergenic|chr9:69120314-69123169	intergenic	38.064	38.064	1448.87	30.8426	46.9763	6.91217e+07	82727	TJP2	69174054		0.458894	TRUE	ENSG00000119139	0.459595	0.455821	9296	52312.5	FALSE	0.005691	0.016011	0.216613	0.208848	0.216613	0.208848	H1048
chr9	69120314	69123169	intergenic|chr9:69120314-69123169	intergenic	38.064	38.064	1448.87	30.8426	46.9763	6.91217e+07	82727	BANCR	69307056		0.335454	TRUE	ENSG00000278910	0.321301	0.304195	9297	185314	FALSE	0.001558	0.005328	0.059302	0.126586	0.059302	0.126586	H1048
chr9	69120314	69123169	intergenic|chr9:69120314-69123169	intergenic	38.064	38.064	1448.87	30.8426	46.9763	6.91217e+07	82727	APBA1	69672359		0.610471	TRUE	ENSG00000107282	0.574906	0.685909	9299	550618	FALSE	0.000511	0.002066	0.019439	0.016717	0.019439	0.016717	H1048
chr9	69120314	69123169	intergenic|chr9:69120314-69123169	intergenic	38.064	38.064	1448.87	30.8426	46.9763	6.91217e+07	82727	PTAR1	69759960		0.738604	TRUE	ENSG00000188647	0.719467	0.735967	9300	638218	FALSE	0.000439	0.001817	0.016711	0.016337	0.016711	0.016337	H1048
chr9	69163467	69164556	intergenic|chr9:69163467-69164556	intergenic	4.70745	4.70745	22.1601	3.46202	6.4009	6.9164e+07	82729	TJP2	69174054		0.458894	TRUE	ENSG00000119139	0.459595	0.455821	9296	10042.5	FALSE	0.030851	0.067295	0.14523	0.140024	0.14523	0.140024	H1048
chr9	69163467	69164556	intergenic|chr9:69163467-69164556	intergenic	4.70745	4.70745	22.1601	3.46202	6.4009	6.9164e+07	82729	BANCR	69307056		0.335454	TRUE	ENSG00000278910	0.321301	0.304195	9297	143044	FALSE	0.002031	0.006674	0.009561	0.020409	0.009561	0.020409	H1048
chr9	69168775	69169371	intergenic|chr9:69168775-69169371	intergenic	1.05292	1.05292	1.10865	2.16613	0.51181	69169073	82730	TJP2	69174054		0.458894	TRUE	ENSG00000119139	0.459595	0.455821	9296	4981	FALSE	0.063014	0.123436	0.066349	0.063971	0.066349	0.063971	H1048
chr9	69173804	69174483	promoter|chr9:69173804-69174483	promoter	2.04349	2.04349	4.17585	2.37475	1.75843	6.91741e+07	82731	TJP2	69174054		0.458894	TRUE	ENSG00000119139	0.459595	0.455821	9296	89.5	TRUE	0.063014	0.123436	0.128769	1	0.128769	1	H1048
chr9	69190474	69191203	genic|chr9:69190474-69191203	genic	3.30248	3.30248	10.9064	2.84388	3.83503	6.91908e+07	82733	TJP2	69174054		0.458894	TRUE	ENSG00000119139	0.459595	0.455821	9296	16784.5	FALSE	0.018231	0.043046	0.060208	0.05805	0.060208	0.05805	H1048
chr9	69190474	69191203	genic|chr9:69190474-69191203	genic	3.30248	3.30248	10.9064	2.84388	3.83503	6.91908e+07	82733	BANCR	69307056		0.335454	TRUE	ENSG00000278910	0.321301	0.304195	9297	116218	FALSE	0.002513	0.007995	0.008297	0.017712	0.008297	0.017712	H1048
chr9	69194722	69195910	genic|chr9:69194722-69195910	genic	9.37989	9.37989	87.9824	9.66493	9.10327	69195316	82734	FXN	69035562		0.466225	TRUE	ENSG00000165060	0.510718	0.430659	9295	159754	FALSE	0.001814	0.006062	0.017013	0.020023	0.017013	0.020023	H1048
chr9	69194722	69195910	genic|chr9:69194722-69195910	genic	9.37989	9.37989	87.9824	9.66493	9.10327	69195316	82734	TJP2	69174054		0.458894	TRUE	ENSG00000119139	0.459595	0.455821	9296	21262	FALSE	0.01431	0.035042	0.134225	0.129414	0.134225	0.129414	H1048
chr9	69194722	69195910	genic|chr9:69194722-69195910	genic	9.37989	9.37989	87.9824	9.66493	9.10327	69195316	82734	BANCR	69307056		0.335454	TRUE	ENSG00000278910	0.321301	0.304195	9297	111740	FALSE	0.002616	0.008273	0.024535	0.052371	0.024535	0.052371	H1048
chr9	69212402	69213069	genic|chr9:69212402-69213069	genic	3.46407	3.46407	11.9998	4.43346	2.70665	6.92127e+07	82736	TJP2	69174054		0.458894	TRUE	ENSG00000119139	0.459595	0.455821	9296	38681.5	FALSE	0.007753	0.02082	0.026856	0.025893	0.026856	0.025893	H1048
chr9	69212402	69213069	genic|chr9:69212402-69213069	genic	3.46407	3.46407	11.9998	4.43346	2.70665	6.92127e+07	82736	BANCR	69307056		0.335454	TRUE	ENSG00000278910	0.321301	0.304195	9297	94320.5	FALSE	0.003111	0.009588	0.010778	0.023008	0.010778	0.023008	H1048
chr9	69253041	69253541	genic|chr9:69253041-69253541	genic	1.56702	1.56702	2.45555	1.18065	2.07982	69253291	82738	BANCR	69307056		0.335454	TRUE	ENSG00000278910	0.321301	0.304195	9297	53765	FALSE	0.005533	0.015634	0.008671	0.018509	0.008671	0.018509	H1048
chr9	69306806	69307306	promoter|chr9:69306806-69307306	promoter	0.493064	0.493064	0.243112	0.79169	0.30708	69307056	82740	BANCR	69307056		0.335454	TRUE	ENSG00000278910	0.321301	0.304195	9297	0	TRUE	0.063014	0.123436	0.03107	1	0.03107	1	H1048
chr9	69324424	69325385	intergenic|chr9:69324424-69325385	intergenic	4.75031	4.75031	22.5654	7.22572	3.12293	6.93249e+07	82741	BANCR	69307056		0.335454	TRUE	ENSG00000278910	0.321301	0.304195	9297	17848.5	FALSE	0.017119	0.040804	0.08132	0.173586	0.08132	0.173586	H1048
chr9	69346539	69347307	genic|chr9:69346539-69347307	genic	1.93038	1.93038	3.72637	2.30526	1.61647	69346923	82743	BANCR	69307056		0.335454	TRUE	ENSG00000278910	0.321301	0.304195	9297	39867	FALSE	0.007517	0.02028	0.01451	0.030973	0.01451	0.030973	H1048
chr9	69392034	69392985	genic|chr9:69392034-69392985	genic	2.87294	2.87294	8.25376	4.15814	1.98496	6.93925e+07	82747	BANCR	69307056		0.335454	TRUE	ENSG00000278910	0.321301	0.304195	9297	85453.5	FALSE	0.003443	0.010447	0.00989	0.021112	0.00989	0.021112	H1048
chr9	69645517	69646017	genic|chr9:69645517-69646017	genic	1.80321	1.80321	3.25158	7.94132	0.40945	69645767	82757	APBA1	69672359		0.610471	TRUE	ENSG00000107282	0.574906	0.685909	9299	26592	FALSE	0.01138	0.028845	0.02052	0.017647	0.02052	0.017647	H1048
chr9	69671779	69673507	promoter|chr9:69671779-69673507	promoter	13.9277	13.9277	193.98	13.8972	13.9581	69672643	82758	APBA1	69672359		0.610471	TRUE	ENSG00000107282	0.574906	0.685909	9299	284	TRUE	0.063014	0.123436	0.877643	1	0.877643	1	H1048
chr9	69758991	69760607	promoter|chr9:69758991-69760607	promoter	11.9979	11.9979	143.95	9.63319	14.9431	69759799	82760	PTAR1	69759960		0.738604	TRUE	ENSG00000188647	0.719467	0.735967	9300	161	TRUE	0.063014	0.123436	0.756041	1	0.756041	1	H1048
chr9	70257965	70259521	promoter|chr9:70257965-70259521	promoter	21.0746	21.0746	444.141	20.6412	21.5172	70258743	82772	SMC5	70258961		0.952869	TRUE	ENSG00000198887	0.900392	0.912755	9304	218	TRUE	0.063014	0.123436	1.32801	1	1.32801	1	H1048
chr9	70412770	70413270	genic|chr9:70412770-70413270	genic	5.56258	5.56258	30.9423	3.31595	9.33137	70413020	82774	KLF9	70414657		0.693603	TRUE	ENSG00000119138	0.687748	0.702192	9305	1637	FALSE	0.063014	0.123436	0.350523	0.058812	0.350523	0.058812	H1048
chr9	70413483	70414907	promoter|chr9:70413483-70414907	promoter	13.7069	13.7069	187.879	17.763	10.577	70414195	82775	KLF9	70414657		0.693603	TRUE	ENSG00000119138	0.687748	0.702192	9305	462	TRUE	0.063014	0.123436	0.863733	1	0.863733	1	H1048
chr9	70418040	70418789	intergenic|chr9:70418040-70418789	intergenic	12.8469	12.8469	165.044	10.9051	15.1345	7.04184e+07	82776	KLF9	70414657		0.693603	TRUE	ENSG00000119138	0.687748	0.702192	9305	3757.5	FALSE	0.063014	0.123436	0.809542	0.135827	0.809542	0.135827	H1048
chr9	70418798	70419298	intergenic|chr9:70418798-70419298	intergenic	13.6884	13.6884	187.373	22.1276	8.46785	70419048	82777	KLF9	70414657		0.693603	TRUE	ENSG00000119138	0.687748	0.702192	9305	4391	FALSE	0.063014	0.123436	0.862568	0.144724	0.862568	0.144724	H1048
chr9	70419385	70419885	intergenic|chr9:70419385-70419885	intergenic	15.9887	15.9887	255.64	15.7672	16.2134	70419635	82778	SMC5	70258961		0.952869	TRUE	ENSG00000198887	0.900392	0.912755	9304	160674	FALSE	0.001803	0.006032	0.02883	0.017011	0.02883	0.017011	H1048
chr9	70419385	70419885	intergenic|chr9:70419385-70419885	intergenic	15.9887	15.9887	255.64	15.7672	16.2134	70419635	82778	KLF9	70414657		0.693603	TRUE	ENSG00000119138	0.687748	0.702192	9305	4978	FALSE	0.063014	0.123436	1.00752	0.169045	1.00752	0.169045	H1048
chr9	70419985	70421184	intergenic|chr9:70419985-70421184	intergenic	33.7252	33.7252	1137.39	29.7759	38.1983	7.04206e+07	82779	BANCR	69307056		0.335454	TRUE	ENSG00000278910	0.321301	0.304195	9297	1.11353e+06	FALSE	0.000248	0.001119	0.008372	0.017871	0.008372	0.017871	H1048
chr9	70419985	70421184	intergenic|chr9:70419985-70421184	intergenic	33.7252	33.7252	1137.39	29.7759	38.1983	7.04206e+07	82779	SMC5	70258961		0.952869	TRUE	ENSG00000198887	0.900392	0.912755	9304	161624	FALSE	0.001792	0.006001	0.060445	0.035665	0.060445	0.035665	H1048
chr9	70419985	70421184	intergenic|chr9:70419985-70421184	intergenic	33.7252	33.7252	1137.39	29.7759	38.1983	7.04206e+07	82779	KLF9	70414657		0.693603	TRUE	ENSG00000119138	0.687748	0.702192	9305	5927.5	FALSE	0.052937	0.106453	1.78532	0.299546	1.78532	0.299546	H1048
chr9	71758253	71759243	genic|chr9:71758253-71759243	genic	5.14064	5.14064	26.4261	7.48469	3.5307	71758748	82828	TMEM2	71768884		0.725443	TRUE	ENSG00000135048	0.902569	0.57268	9307	10136	FALSE	0.03056	0.066754	0.157096	0.101572	0.157096	0.101572	H1048
chr9	71767682	71770139	promoter|chr9:71767682-71770139	promoter	17.122	17.122	293.163	31.1377	9.41505	7.17689e+07	82829	TMEM2	71768884		0.725443	TRUE	ENSG00000135048	0.902569	0.57268	9307	26.5	TRUE	0.063014	0.123436	1.07893	1	1.07893	1	H1048
chr9	71910313	71912132	promoter|chr9:71910313-71912132	promoter	28.2412	28.2412	797.565	50.6988	15.7314	7.19112e+07	82835	ABHD17B	71911245		0.901916	TRUE	ENSG00000107362	0.991726	0.735967	9308	22.5	TRUE	0.063014	0.123436	1.7796	1	1.7796	1	H1048
chr9	71910313	71912132	promoter|chr9:71910313-71912132	promoter	28.2412	28.2412	797.565	50.6988	15.7314	7.19112e+07	82835	C9orf85	71911506		0.837075	TRUE	ENSG00000155621	0.991096	0.645868	9309	283.5	TRUE	0.063014	0.123436	1.7796	1	1.7796	1	H1048
chr9	72280863	72281606	intergenic|chr9:72280863-72281606	intergenic	1.3164	1.3164	1.7329	3.38584	0.51181	7.22812e+07	82851	LINC01504	72305435		0.314938	TRUE	ENSG00000225434	0.281428	0.304195	9312	24200.5	FALSE	0.012533	0.03131	0.016498	0.023726	0.016498	0.023726	H1048
chr9	72305185	72305685	promoter|chr9:72305185-72305685	promoter	0.912869	0.912869	0.83333	0.871928	0.955733	72305435	82852	LINC01504	72305435		0.314938	TRUE	ENSG00000225434	0.281428	0.304195	9312	0	TRUE	0.063014	0.123436	0.057524	1	0.057524	1	H1048
chr9	72314981	72316263	genic|chr9:72314981-72316263	genic	5.41162	5.41162	29.2856	5.90379	4.96047	72315622	82853	LINC01504	72305435		0.314938	TRUE	ENSG00000225434	0.281428	0.304195	9312	10187	FALSE	0.030403	0.066464	0.16453	0.236609	0.16453	0.236609	H1048
chr9	72363962	72364702	genic|chr9:72363962-72364702	genic	8.71598	8.71598	75.9684	5.43744	13.9713	72364332	82855	LINC01504	72305435		0.314938	TRUE	ENSG00000225434	0.281428	0.304195	9312	58897	FALSE	0.00504	0.014442	0.043929	0.063174	0.043929	0.063174	H1048
chr9	72363962	72364702	genic|chr9:72363962-72364702	genic	8.71598	8.71598	75.9684	5.43744	13.9713	72364332	82855	ZFAND5	72365247		0.947256	TRUE	ENSG00000107372	0.914304	0.885464	9313	915	FALSE	0.063014	0.123436	0.549233	0.222709	0.549233	0.222709	H1048
chr9	72364743	72366262	promoter|chr9:72364743-72366262	promoter	23.008	23.008	529.366	23.3131	22.7068	7.23655e+07	82856	ZFAND5	72365247		0.947256	TRUE	ENSG00000107372	0.914304	0.885464	9313	255.5	TRUE	0.063014	0.123436	1.44983	1	1.44983	1	H1048
chr9	72371098	72372032	intergenic|chr9:72371098-72372032	intergenic	2.24013	2.24013	5.01819	3.46202	1.4495	72371565	82857	ZFAND5	72365247		0.947256	TRUE	ENSG00000107372	0.914304	0.885464	9313	6318	FALSE	0.049589	0.100706	0.111086	0.045044	0.111086	0.045044	H1048
chr9	72827515	72829259	genic|chr9:72827515-72829259	genic	8.94744	8.94744	80.0567	12.6911	6.30809	72828387	82883	ALDH1A1	72953317		0.476919	TRUE	ENSG00000165092	0.447547	0.526348	9316	124930	FALSE	0.002333	0.007508	0.020876	0.021584	0.020876	0.021584	H1048
chr9	72906287	72907453	genic|chr9:72906287-72907453	genic	2.81034	2.81034	7.89804	9.74802	0.81022	72906870	82886	ALDH1A1	72953317		0.476919	TRUE	ENSG00000165092	0.447547	0.526348	9316	46447	FALSE	0.006428	0.017757	0.018065	0.018677	0.018065	0.018677	H1048
chr9	72943722	72944222	genic|chr9:72943722-72944222	genic	0.814723	0.814723	0.663774	0.457935	1.4495	72943972	82889	ALDH1A1	72953317		0.476919	TRUE	ENSG00000165092	0.447547	0.526348	9316	9345	FALSE	0.033211	0.071644	0.027058	0.027976	0.027058	0.027976	H1048
chr9	72952851	72953567	promoter|chr9:72952851-72953567	promoter	2.63168	2.63168	6.92573	2.34976	2.94742	72953209	82890	ALDH1A1	72953317		0.476919	TRUE	ENSG00000165092	0.447547	0.526348	9316	108	TRUE	0.063014	0.123436	0.165834	1	0.165834	1	H1048
chr9	72954799	72955611	intergenic|chr9:72954799-72955611	intergenic	3.08663	3.08663	9.5273	1.66654	5.71683	72955205	82891	ALDH1A1	72953317		0.476919	TRUE	ENSG00000165092	0.447547	0.526348	9316	1888	FALSE	0.063014	0.123436	0.194502	0.2011	0.194502	0.2011	H1048
chr9	72978743	72979243	intergenic|chr9:72978743-72979243	intergenic	2.67125	2.67125	7.13558	2.37718	3.0017	72978993	82892	ALDH1A1	72953317		0.476919	TRUE	ENSG00000165092	0.447547	0.526348	9316	25676	FALSE	0.011796	0.029738	0.03151	0.032579	0.03151	0.032579	H1048
chr9	72979318	72979818	intergenic|chr9:72979318-72979818	intergenic	1.45049	1.45049	2.10391	1.45148	1.4495	72979568	82893	ALDH1A1	72953317		0.476919	TRUE	ENSG00000165092	0.447547	0.526348	9316	26251	FALSE	0.011531	0.029171	0.016726	0.017293	0.016726	0.017293	H1048
chr9	72980040	72980716	intergenic|chr9:72980040-72980716	intergenic	2.4194	2.4194	5.85348	1.95005	3.0017	72980378	82894	ALDH1A1	72953317		0.476919	TRUE	ENSG00000165092	0.447547	0.526348	9316	27061	FALSE	0.011178	0.02841	0.027044	0.027961	0.027044	0.027961	H1048
chr9	73023032	73023993	intergenic|chr9:73023032-73023993	intergenic	5.87341	5.87341	34.4969	10.6546	3.23775	7.30235e+07	82896	ALDH1A1	72953317		0.476919	TRUE	ENSG00000165092	0.447547	0.526348	9316	70195.5	FALSE	0.004211	0.012397	0.024732	0.025571	0.024732	0.025571	H1048
chr9	73131951	73132723	intergenic|chr9:73131951-73132723	intergenic	12.1285	12.1285	147.101	8.09519	18.1714	73132337	82906	ALDH1A1	72953317		0.476919	TRUE	ENSG00000165092	0.447547	0.526348	9316	179020	FALSE	0.001614	0.00549	0.019577	0.020241	0.019577	0.020241	H1048
chr9	73131951	73132723	intergenic|chr9:73131951-73132723	intergenic	12.1285	12.1285	147.101	8.09519	18.1714	73132337	82906	ANXA1	73151730		0.639166	TRUE	ENSG00000135046	0.437095	0.974717	9317	19393	FALSE	0.015724	0.037962	0.190708	0.043739	0.190708	0.043739	H1048
chr9	73133050	73134350	intergenic|chr9:73133050-73134350	intergenic	23.0449	23.0449	531.068	23.255	22.8367	73133700	82907	ALDH1A1	72953317		0.476919	TRUE	ENSG00000165092	0.447547	0.526348	9316	180383	FALSE	0.001602	0.005454	0.036909	0.038161	0.036909	0.038161	H1048
chr9	73133050	73134350	intergenic|chr9:73133050-73134350	intergenic	23.0449	23.0449	531.068	23.255	22.8367	73133700	82907	ANXA1	73151730		0.639166	TRUE	ENSG00000135046	0.437095	0.974717	9317	18030	FALSE	0.016942	0.040447	0.390438	0.089546	0.390438	0.089546	H1048
chr9	73143872	73144372	intergenic|chr9:73143872-73144372	intergenic	8.87473	8.87473	78.7609	5.22558	15.0722	73144122	82909	ANXA1	73151730		0.639166	TRUE	ENSG00000135046	0.437095	0.974717	9317	7608	FALSE	0.040997	0.085677	0.363837	0.083445	0.363837	0.083445	H1048
chr9	73144413	73145218	intergenic|chr9:73144413-73145218	intergenic	14.0757	14.0757	198.126	17.7152	11.1839	7.31448e+07	82910	ALDH1A1	72953317		0.476919	TRUE	ENSG00000165092	0.447547	0.526348	9316	191498	FALSE	0.001506	0.005178	0.021204	0.021924	0.021204	0.021924	H1048
chr9	73144413	73145218	intergenic|chr9:73144413-73145218	intergenic	14.0757	14.0757	198.126	17.7152	11.1839	7.31448e+07	82910	ANXA1	73151730		0.639166	TRUE	ENSG00000135046	0.437095	0.974717	9317	6914.5	FALSE	0.045213	0.093105	0.636402	0.145957	0.636402	0.145957	H1048
chr9	73146358	73146858	intergenic|chr9:73146358-73146858	intergenic	7.05587	7.05587	49.7853	4.5714	10.8906	73146608	82911	ANXA1	73151730		0.639166	TRUE	ENSG00000135046	0.437095	0.974717	9317	5122	FALSE	0.061478	0.120875	0.43378	0.099487	0.43378	0.099487	H1048
chr9	73151480	73152045	promoter|chr9:73151480-73152045	promoter	4.55061	4.55061	20.7081	1.97302	10.4956	7.31518e+07	82912	ANXA1	73151730		0.639166	TRUE	ENSG00000135046	0.437095	0.974717	9317	32.5	TRUE	0.063014	0.123436	0.286754	1	0.286754	1	H1048
chr9	73152354	73152854	genic|chr9:73152354-73152854	genic	3.24828	3.24828	10.5513	0.878005	12.0174	73152604	82913	ANXA1	73151730		0.639166	TRUE	ENSG00000135046	0.437095	0.974717	9317	874	FALSE	0.063014	0.123436	0.204688	0.046945	0.204688	0.046945	H1048
chr9	73153852	73154741	genic|chr9:73153852-73154741	genic	13.7263	13.7263	188.41	7.86422	23.9579	7.31543e+07	82914	ALDH1A1	72953317		0.476919	TRUE	ENSG00000165092	0.447547	0.526348	9316	200980	FALSE	0.001434	0.004965	0.019679	0.020347	0.019679	0.020347	H1048
chr9	73153852	73154741	genic|chr9:73153852-73154741	genic	13.7263	13.7263	188.41	7.86422	23.9579	7.31543e+07	82914	ANXA1	73151730		0.639166	TRUE	ENSG00000135046	0.437095	0.974717	9317	2566.5	FALSE	0.063014	0.123436	0.864952	0.198375	0.864952	0.198375	H1048
chr9	73163687	73164752	genic|chr9:73163687-73164752	genic	10.7937	10.7937	116.504	11.0713	10.523	7.31642e+07	82915	ANXA1	73151730		0.639166	TRUE	ENSG00000135046	0.437095	0.974717	9317	12489.5	FALSE	0.024676	0.055667	0.266349	0.061087	0.266349	0.061087	H1048
chr9	73173649	73174862	intergenic|chr9:73173649-73174862	intergenic	11.9881	11.9881	143.713	8.56809	16.7731	7.31743e+07	82916	ALDH1A1	72953317		0.476919	TRUE	ENSG00000165092	0.447547	0.526348	9316	220938	FALSE	0.001301	0.004572	0.015599	0.016128	0.015599	0.016128	H1048
chr9	73173649	73174862	intergenic|chr9:73173649-73174862	intergenic	11.9881	11.9881	143.713	8.56809	16.7731	7.31743e+07	82916	ANXA1	73151730		0.639166	TRUE	ENSG00000135046	0.437095	0.974717	9317	22525.5	FALSE	0.013488	0.033326	0.161699	0.037085	0.161699	0.037085	H1048
chr9	73176442	73176942	intergenic|chr9:73176442-73176942	intergenic	7.70909	7.70909	59.43	5.77386	10.293	73176692	82917	ANXA1	73151730		0.639166	TRUE	ENSG00000135046	0.437095	0.974717	9317	24962	FALSE	0.012142	0.030477	0.093601	0.021467	0.093601	0.021467	H1048
chr9	74361438	74363049	intergenic|chr9:74361438-74363049	intergenic	21.354	21.354	455.995	16.4673	27.691	7.43622e+07	82957	RORB	74497335		0.661328	TRUE	ENSG00000198963	0.729483	0.615867	9318	135092	FALSE	0.002154	0.007014	0.045988	0.045771	0.045988	0.045771	H1048
chr9	74361438	74363049	intergenic|chr9:74361438-74363049	intergenic	21.354	21.354	455.995	16.4673	27.691	7.43622e+07	82957	TRPM6	74888094		0.358995	TRUE	ENSG00000119121	0.401094	0.281574	9319	525850	FALSE	0.000535	0.00215	0.011432	0.018178	0.011432	0.018178	H1048
chr9	74497049	74497585	promoter|chr9:74497049-74497585	promoter	4.42136	4.42136	19.5484	6.63239	2.94742	74497317	82960	RORB	74497335		0.661328	TRUE	ENSG00000198963	0.729483	0.615867	9318	18	TRUE	0.063014	0.123436	0.278609	1	0.278609	1	H1048
chr9	74497736	74498742	promoter|chr9:74497736-74498742	promoter	5.90791	5.90791	34.9034	3.53545	9.87241	74498239	82961	RORB	74497335		0.661328	TRUE	ENSG00000198963	0.729483	0.615867	9318	904	TRUE	0.063014	0.123436	0.372284	1	0.372284	1	H1048
chr9	74528153	74528653	genic|chr9:74528153-74528653	genic	2.88594	2.88594	8.32865	1.74019	4.78607	74528403	82962	RORB	74497335		0.661328	TRUE	ENSG00000198963	0.729483	0.615867	9318	31068	FALSE	0.009704	0.025194	0.028005	0.027872	0.028005	0.027872	H1048
chr9	74583136	74584559	genic|chr9:74583136-74584559	genic	12.3894	12.3894	153.498	9.27014	16.5583	7.45838e+07	82964	RORB	74497335		0.661328	TRUE	ENSG00000198963	0.729483	0.615867	9318	86512.5	FALSE	0.003399	0.010336	0.042117	0.041918	0.042117	0.041918	H1048
chr9	74583136	74584559	genic|chr9:74583136-74584559	genic	12.3894	12.3894	153.498	9.27014	16.5583	7.45838e+07	82964	TRPM6	74888094		0.358995	TRUE	ENSG00000119121	0.401094	0.281574	9319	304246	FALSE	0.000938	0.003461	0.011616	0.018472	0.011616	0.018472	H1048
chr9	74886931	74888344	promoter|chr9:74886931-74888344	promoter	4.20219	4.20219	17.6584	4.86308	3.63111	7.48876e+07	82969	TRPM6	74888094		0.358995	TRUE	ENSG00000119121	0.401094	0.281574	9319	456.5	TRUE	0.063014	0.123436	0.264798	1	0.264798	1	H1048
chr9	74951628	74952606	promoter|chr9:74951628-74952606	promoter	13.899	13.899	193.183	8.252	23.4104	74952117	82970	C9orf40	74952886		0.94866	TRUE	ENSG00000135045	0.844769	0.962644	9320	769	TRUE	0.063014	0.123436	0.875838	1	0.875838	1	H1048
chr9	74952620	74953586	promoter|chr9:74952620-74953586	promoter	11.8509	11.8509	140.444	9.46061	14.8451	74953103	82971	C9orf40	74952886		0.94866	TRUE	ENSG00000135045	0.844769	0.962644	9320	217	TRUE	0.063014	0.123436	0.746777	1	0.746777	1	H1048
chr9	75002121	75003130	genic|chr9:75002121-75003130	genic	1.87917	1.87917	3.53128	5.16421	0.683798	7.50026e+07	82972	CARNMT1	75028430		0.749927	TRUE	ENSG00000156017	0.945756	0.57268	9321	25804.5	FALSE	0.011736	0.02961	0.022053	0.019844	0.022053	0.019844	H1048
chr9	75027664	75028164	promoter|chr9:75027664-75028164	promoter	4.135	4.135	17.0982	3.46618	4.93287	75027914	82973	CARNMT1	75028430		0.749927	TRUE	ENSG00000156017	0.945756	0.57268	9321	516	TRUE	0.063014	0.123436	0.260564	1	0.260564	1	H1048
chr9	75028180	75028799	promoter|chr9:75028180-75028799	promoter	7.0865	7.0865	50.2185	20.1177	2.49623	7.50285e+07	82974	CARNMT1	75028430		0.749927	TRUE	ENSG00000156017	0.945756	0.57268	9321	59.5	TRUE	0.063014	0.123436	0.446551	1	0.446551	1	H1048
chr9	75087744	75089244	promoter|chr9:75087744-75089244	promoter	13.774	13.774	189.723	23.5249	8.06475	75088494	82976	NMRK1	75088217		0.788638	TRUE	ENSG00000106733	0.917038	0.635391	9322	277	TRUE	0.063014	0.123436	0.867959	1	0.867959	1	H1048
chr9	75087744	75089244	promoter|chr9:75087744-75089244	promoter	13.774	13.774	189.723	23.5249	8.06475	75088494	82976	OSTF1	75088481		0.722443	TRUE	ENSG00000134996	0.911836	0.563292	9323	13	TRUE	0.063014	0.123436	0.867959	1	0.867959	1	H1048
chr9	75857557	75858057	intergenic|chr9:75857557-75858057	intergenic	3.15071	3.15071	9.92696	2.97265	3.33943	75857807	83007	PCSK5	75890643		0.878375	TRUE	ENSG00000099139	0.779372	0.892069	9324	32836	FALSE	0.009169	0.02401	0.028889	0.01778	0.028889	0.01778	H1048
chr9	75864499	75864999	intergenic|chr9:75864499-75864999	intergenic	4.36141	4.36141	19.0219	6.09104	3.12293	75864749	83008	PCSK5	75890643		0.878375	TRUE	ENSG00000099139	0.779372	0.892069	9324	25894	FALSE	0.011694	0.02952	0.051003	0.031391	0.051003	0.031391	H1048
chr9	75889852	75891527	promoter|chr9:75889852-75891527	promoter	16.8106	16.8106	282.596	12.9965	21.744	7.58907e+07	83010	PCSK5	75890643		0.878375	TRUE	ENSG00000099139	0.779372	0.892069	9324	46.5	TRUE	0.063014	0.123436	1.05931	1	1.05931	1	H1048
chr9	75892302	75892802	genic|chr9:75892302-75892802	genic	1.53087	1.53087	2.34355	1.18065	1.98496	75892552	83011	PCSK5	75890643		0.878375	TRUE	ENSG00000099139	0.779372	0.892069	9324	1909	FALSE	0.063014	0.123436	0.096467	0.059373	0.096467	0.059373	H1048
chr9	75973546	75976199	genic|chr9:75973546-75976199	genic	16.1779	16.1779	261.725	9.81695	26.6605	7.59749e+07	83017	PCSK5	75890643		0.878375	TRUE	ENSG00000099139	0.779372	0.892069	9324	84229.5	FALSE	0.003494	0.010579	0.056523	0.034789	0.056523	0.034789	H1048
chr9	76026540	76028879	genic|chr9:76026540-76028879	genic	33.4058	33.4058	1115.95	27.6648	40.3382	7.60277e+07	83021	PCSK5	75890643		0.878375	TRUE	ENSG00000099139	0.779372	0.892069	9324	137066	FALSE	0.002122	0.006926	0.070881	0.043626	0.070881	0.043626	H1048
chr9	76026540	76028879	genic|chr9:76026540-76028879	genic	33.4058	33.4058	1115.95	27.6648	40.3382	7.60277e+07	83021	RFK	76394528		0.784985	TRUE	ENSG00000135002	0.705603	0.820623	9325	366818	FALSE	0.000774	0.002941	0.025861	0.022204	0.025861	0.022204	H1048
chr9	76026540	76028879	genic|chr9:76026540-76028879	genic	33.4058	33.4058	1115.95	27.6648	40.3382	7.60277e+07	83021	PRUNE2	76906087		0.430465	TRUE	ENSG00000106772	0.67899	0.257936	9327	878378	FALSE	0.000317	0.001376	0.010574	0.020609	0.010574	0.020609	H1048
chr9	76026540	76028879	genic|chr9:76026540-76028879	genic	33.4058	33.4058	1115.95	27.6648	40.3382	7.60277e+07	83021	FOXB2	77019654		0.364391	TRUE	ENSG00000204612	0.281428	0.414667	9328	991944	FALSE	0.000279	0.001238	0.009336	0.017562	0.009336	0.017562	H1048
chr9	76026540	76028879	genic|chr9:76026540-76028879	genic	33.4058	33.4058	1115.95	27.6648	40.3382	7.60277e+07	83021	GNA14	77648316		0.313099	TRUE	ENSG00000156049	0.301316	0.281574	9330	1.62061e+06	FALSE	0.000169	0.000808	0.005647	0.021891	0.005647	0.021891	H1048
chr9	76369253	76370007	intergenic|chr9:76369253-76370007	intergenic	3.13563	3.13563	9.83215	3.03673	3.23775	76369630	83033	RFK	76394528		0.784985	TRUE	ENSG00000135002	0.705603	0.820623	9325	24898	FALSE	0.012174	0.030545	0.038172	0.032773	0.038172	0.032773	H1048
chr9	76393564	76395297	promoter|chr9:76393564-76395297	promoter	12.8928	12.8928	166.224	10.3232	16.102	7.63944e+07	83034	RFK	76394528		0.784985	TRUE	ENSG00000135002	0.705603	0.820623	9325	97.5	TRUE	0.063014	0.123436	0.812431	1	0.812431	1	H1048
chr9	76458901	76460784	promoter|chr9:76458901-76460784	promoter	15.6898	15.6898	246.171	19.3436	12.7262	7.64598e+07	83039	GCNT1	76459151		0.739572	TRUE	ENSG00000187210	0.787961	0.673425	9326	691.5	TRUE	0.063014	0.123436	0.988686	1	0.988686	1	H1048
chr9	76470820	76471538	genic|chr9:76470820-76471538	genic	2.65723	2.65723	7.06086	2.51519	2.80729	76471179	83040	GCNT1	76459151		0.739572	TRUE	ENSG00000187210	0.787961	0.673425	9326	12028	FALSE	0.025646	0.05752	0.068149	0.047378	0.068149	0.047378	H1048
chr9	76472881	76473381	genic|chr9:76472881-76473381	genic	3.27948	3.27948	10.755	9.45642	1.13732	76473131	83041	GCNT1	76459151		0.739572	TRUE	ENSG00000187210	0.787961	0.673425	9326	13980	FALSE	0.021985	0.050467	0.072101	0.050126	0.072101	0.050126	H1048
chr9	76810313	76811659	genic|chr9:76810313-76811659	genic	3.91677	3.91677	15.3411	9.27014	1.65489	76810986	83058	PRUNE2	76906087		0.430465	TRUE	ENSG00000106772	0.67899	0.257936	9327	95101	FALSE	0.003085	0.009519	0.012085	0.023554	0.012085	0.023554	H1048
chr9	76905483	76906903	promoter|chr9:76905483-76906903	promoter	4.49443	4.49443	20.1999	8.70205	2.32128	76906193	83062	PRUNE2	76906087		0.430465	TRUE	ENSG00000106772	0.67899	0.257936	9327	106	TRUE	0.063014	0.123436	0.283214	1	0.283214	1	H1048
chr9	76916139	76916639	intergenic|chr9:76916139-76916639	intergenic	0.868326	0.868326	0.75399	1.24406	0.606073	76916389	83063	PRUNE2	76906087		0.430465	TRUE	ENSG00000106772	0.67899	0.257936	9327	10302	FALSE	0.030056	0.065818	0.026098	0.050867	0.026098	0.050867	H1048
chr9	77011876	77013010	intergenic|chr9:77011876-77013010	intergenic	2.87928	2.87928	8.29026	7.28928	1.13732	77012443	83064	FOXB2	77019654		0.364391	TRUE	ENSG00000204612	0.281428	0.414667	9328	7211	FALSE	0.04331	0.089766	0.124701	0.234584	0.124701	0.234584	H1048
chr9	77015549	77016049	intergenic|chr9:77015549-77016049	intergenic	1.57783	1.57783	2.48956	12.1608	0.20472	77015799	83065	FOXB2	77019654		0.364391	TRUE	ENSG00000204612	0.281428	0.414667	9328	3855	FALSE	0.063014	0.123436	0.099426	0.187037	0.099426	0.187037	H1048
chr9	77018052	77018552	intergenic|chr9:77018052-77018552	intergenic	0.552757	0.552757	0.30554	0.994988	0.30708	77018302	83066	FOXB2	77019654		0.364391	TRUE	ENSG00000204612	0.281428	0.414667	9328	1352	FALSE	0.063014	0.123436	0.034832	0.065524	0.034832	0.065524	H1048
chr9	77019404	77019904	promoter|chr9:77019404-77019904	promoter	1.37658	1.37658	1.89496	1.33637	1.418	77019654	83067	FOXB2	77019654		0.364391	TRUE	ENSG00000204612	0.281428	0.414667	9328	0	TRUE	0.063014	0.123436	0.086744	1	0.086744	1	H1048
chr9	77177130	77177694	promoter|chr9:77177130-77177694	promoter	6.54892	6.54892	42.8883	23.0573	1.86007	77177412	83071	VPS13A	77177444		0.805042	TRUE	ENSG00000197969	0.969297	0.62073	9329	32	TRUE	0.063014	0.123436	0.412676	1	0.412676	1	H1048
chr9	77193778	77194764	genic|chr9:77193778-77194764	genic	1.43472	1.43472	2.05842	2.23438	0.92125	77194271	83072	VPS13A	77177444		0.805042	TRUE	ENSG00000197969	0.969297	0.62073	9329	16827	FALSE	0.018184	0.042951	0.026089	0.043501	0.026089	0.043501	H1048
chr9	77632555	77633055	genic|chr9:77632555-77633055	genic	0.599582	0.599582	0.359499	0.878005	0.40945	77632805	83082	GNA14	77648316		0.313099	TRUE	ENSG00000156049	0.301316	0.281574	9330	15511	FALSE	0.019766	0.046104	0.011851	0.045945	0.011851	0.045945	H1048
chr9	77648066	77648566	promoter|chr9:77648066-77648566	promoter	0.953454	0.953454	0.909075	1.29462	0.702192	77648316	83083	GNA14	77648316		0.313099	TRUE	ENSG00000156049	0.301316	0.281574	9330	0	TRUE	0.063014	0.123436	0.060081	1	0.060081	1	H1048
chr9	77663738	77664238	intergenic|chr9:77663738-77664238	intergenic	0.800165	0.800165	0.640264	1.05642	0.606073	77663988	83084	GNA14	77648316		0.313099	TRUE	ENSG00000156049	0.301316	0.281574	9330	15672	FALSE	0.019558	0.045692	0.015649	0.060671	0.015649	0.060671	H1048
chr9	77875693	77877015	genic|chr9:77875693-77877015	genic	7.0381	7.0381	49.5349	11.7537	4.21439	77876354	83092	GNA14	77648316		0.313099	TRUE	ENSG00000156049	0.301316	0.281574	9330	228038	FALSE	0.00126	0.004448	0.008866	0.034373	0.008866	0.034373	H1048
chr9	77875693	77877015	genic|chr9:77875693-77877015	genic	7.0381	7.0381	49.5349	11.7537	4.21439	77876354	83092	GNAQ	78031449		0.479435	TRUE	ENSG00000156052	0.576599	0.414667	9331	155095	FALSE	0.00187	0.00622	0.013158	0.017145	0.013158	0.017145	H1048
chr9	78030545	78031045	promoter|chr9:78030545-78031045	promoter	1.31027	1.31027	1.7168	1.79632	0.955733	78030795	83099	GNAQ	78031449		0.479435	TRUE	ENSG00000156052	0.576599	0.414667	9331	654	TRUE	0.063014	0.123436	0.082566	1	0.082566	1	H1048
chr9	78031199	78031699	promoter|chr9:78031199-78031699	promoter	1.14671	1.14671	1.31496	1.37586	0.955733	78031449	83100	GNAQ	78031449		0.479435	TRUE	ENSG00000156052	0.576599	0.414667	9331	0	TRUE	0.063014	0.123436	0.07226	1	0.07226	1	H1048
chr9	78031709	78032209	promoter|chr9:78031709-78032209	promoter	2.4326	2.4326	5.91755	5.39107	1.09766	78031959	83101	GNAQ	78031449		0.479435	TRUE	ENSG00000156052	0.576599	0.414667	9331	510	TRUE	0.063014	0.123436	0.153289	1	0.153289	1	H1048
chr9	78032407	78032907	intergenic|chr9:78032407-78032907	intergenic	1.53087	1.53087	2.34355	1.18065	1.98496	78032657	83102	GNAQ	78031449		0.479435	TRUE	ENSG00000156052	0.576599	0.414667	9331	1208	FALSE	0.063014	0.123436	0.096467	0.125697	0.096467	0.125697	H1048
chr9	78035340	78035840	intergenic|chr9:78035340-78035840	intergenic	0.385452	0.385452	0.148573	1.45148	0.10236	78035590	83103	GNAQ	78031449		0.479435	TRUE	ENSG00000156052	0.576599	0.414667	9331	4141	FALSE	0.063014	0.123436	0.024289	0.031649	0.024289	0.031649	H1048
chr9	78038187	78039347	intergenic|chr9:78038187-78039347	intergenic	2.97264	2.97264	8.83657	9.59193	0.92125	78038767	83104	GNAQ	78031449		0.479435	TRUE	ENSG00000156052	0.576599	0.414667	9331	7318	FALSE	0.042661	0.088623	0.126817	0.165244	0.126817	0.165244	H1048
chr9	78235387	78236990	promoter|chr9:78235387-78236990	promoter	19.7211	19.7211	388.922	15.9943	24.3162	7.82362e+07	83109	CEP78	78236061		0.942708	TRUE	ENSG00000148019	0.851519	0.938087	9332	127.5	TRUE	0.063014	0.123436	1.24271	1	1.24271	1	H1048
chr9	78296189	78296689	promoter|chr9:78296189-78296689	promoter	9.48182	9.48182	89.9049	4.29999	20.9082	78296439	83112	PSAT1	78297074		0.988387	TRUE	ENSG00000135069	0.921756	0.999129	9333	635	TRUE	0.063014	0.123436	0.597491	1	0.597491	1	H1048
chr9	78296801	78297324	promoter|chr9:78296801-78297324	promoter	17.6766	17.6766	312.462	15.2283	20.5185	7.82971e+07	83113	PSAT1	78297074		0.988387	TRUE	ENSG00000135069	0.921756	0.999129	9333	11.5	TRUE	0.063014	0.123436	1.11388	1	1.11388	1	H1048
chr9	78297443	78297943	promoter|chr9:78297443-78297943	promoter	8.18658	8.18658	67.0201	3.43792	19.4944	78297693	83114	PSAT1	78297074		0.988387	TRUE	ENSG00000135069	0.921756	0.999129	9333	619	TRUE	0.063014	0.123436	0.515873	1	0.515873	1	H1048
chr9	78313020	78313734	genic|chr9:78313020-78313734	genic	4.68311	4.68311	21.9315	4.7713	4.59655	78313377	83115	PSAT1	78297074		0.988387	TRUE	ENSG00000135069	0.921756	0.999129	9333	16303	FALSE	0.018783	0.044149	0.087962	0.03427	0.087962	0.03427	H1048
chr9	79570983	79572022	promoter|chr9:79570983-79572022	promoter	5.15525	5.15525	26.5766	37.8481	0.702192	7.95715e+07	83157	TLE4	79571772		0.382706	TRUE	ENSG00000106829	0.983185	0.133069	9334	269.5	TRUE	0.063014	0.123436	0.324855	1	0.324855	1	H1048
chr9	79581192	79581864	genic|chr9:79581192-79581864	genic	0.751961	0.751961	0.565445	1.38099	0.40945	79581528	83158	TLE4	79571772		0.382706	TRUE	ENSG00000106829	0.983185	0.133069	9334	9756	FALSE	0.031779	0.069011	0.023897	0.051384	0.023897	0.051384	H1048
chr9	79902931	79903892	intergenic|chr9:79902931-79903892	intergenic	3.22646	3.22646	10.4101	17.1763	0.606073	7.99034e+07	83166	LINC01507	79975022		0.349269	TRUE	ENSG00000230945	0.414836	0.257936	9335	71610.5	FALSE	0.004126	0.012184	0.013311	0.03368	0.013311	0.03368	H1048
chr9	79969098	79969956	intergenic|chr9:79969098-79969956	intergenic	2.04578	2.04578	4.18522	6.90548	0.606073	79969527	83169	LINC01507	79975022		0.349269	TRUE	ENSG00000230945	0.414836	0.257936	9335	5495	FALSE	0.057208	0.113705	0.117035	0.296117	0.117035	0.296117	H1048
chr9	79974727	79975272	promoter|chr9:79974727-79975272	promoter	1.34257	1.34257	1.8025	1.88598	0.955733	7.9975e+07	83170	LINC01507	79975022		0.349269	TRUE	ENSG00000230945	0.414836	0.257936	9335	22.5	TRUE	0.063014	0.123436	0.084601	1	0.084601	1	H1048
chr9	79977750	79978250	genic|chr9:79977750-79978250	genic	0.328838	0.328838	0.108134	1.05642	0.10236	79978000	83172	LINC01507	79975022		0.349269	TRUE	ENSG00000230945	0.414836	0.257936	9335	2978	FALSE	0.063014	0.123436	0.020722	0.052429	0.020722	0.052429	H1048
chr9	79984366	79985149	genic|chr9:79984366-79985149	genic	1.37237	1.37237	1.88339	3.10752	0.606073	7.99848e+07	83173	LINC01507	79975022		0.349269	TRUE	ENSG00000230945	0.414836	0.257936	9335	9735.5	FALSE	0.031848	0.069137	0.043707	0.110585	0.043707	0.110585	H1048
chr9	81668879	81670371	genic|chr9:81668879-81670371	genic	4.4159	4.4159	19.5002	5.83938	3.33943	81669625	83216	TLE1	81689535		0.984032	TRUE	ENSG00000196781	0.968644	0.937046	9336	19910	FALSE	0.015306	0.037103	0.067589	0.021823	0.067589	0.021823	H1048
chr9	81688690	81689190	promoter|chr9:81688690-81689190	promoter	8.22039	8.22039	67.5747	3.37329	20.0323	81688940	83217	TLE1	81689535		0.984032	TRUE	ENSG00000196781	0.968644	0.937046	9336	595	TRUE	0.063014	0.123436	0.518003	1	0.518003	1	H1048
chr9	81689285	81690997	promoter|chr9:81689285-81690997	promoter	33.5921	33.5921	1128.43	39.9991	28.2113	81690141	83218	TLE1	81689535		0.984032	TRUE	ENSG00000196781	0.968644	0.937046	9336	606	TRUE	0.063014	0.123436	2.11679	1	2.11679	1	H1048
chr9	81717435	81718352	intergenic|chr9:81717435-81718352	intergenic	5.10084	5.10084	26.0186	4.83689	5.3792	8.17179e+07	83219	TLE1	81689535		0.984032	TRUE	ENSG00000196781	0.968644	0.937046	9336	28358.5	FALSE	0.010654	0.027276	0.054347	0.017547	0.054347	0.017547	H1048
chr9	81758212	81759473	intergenic|chr9:81758212-81759473	intergenic	18.4402	18.4402	340.041	13.0583	26.0402	8.17588e+07	83226	TLE1	81689535		0.984032	TRUE	ENSG00000196781	0.968644	0.937046	9336	69307.5	FALSE	0.004266	0.012535	0.078669	0.0254	0.078669	0.0254	H1048
chr9	82957020	82958339	intergenic|chr9:82957020-82958339	intergenic	10.6649	10.6649	113.74	25.3384	4.48884	8.29577e+07	83269	RASEF	83063128		0.602148	TRUE	ENSG00000165105	0.726556	0.530727	9340	105448	FALSE	0.002776	0.008701	0.029602	0.037402	0.029602	0.037402	H1048
chr9	82960986	82961930	intergenic|chr9:82960986-82961930	intergenic	7.232	7.232	52.3018	12.6911	4.12113	82961458	83270	RASEF	83063128		0.602148	TRUE	ENSG00000165105	0.726556	0.530727	9340	101670	FALSE	0.002881	0.008982	0.020838	0.026329	0.020838	0.026329	H1048
chr9	83061896	83063400	promoter|chr9:83061896-83063400	promoter	8.5728	8.5728	73.4929	12.0144	6.11707	83062648	83274	RASEF	83063128		0.602148	TRUE	ENSG00000165105	0.726556	0.530727	9340	480	TRUE	0.063014	0.123436	0.54021	1	0.54021	1	H1048
chr9	83521372	83521872	genic|chr9:83521372-83521872	genic	0.699605	0.699605	0.489447	0.715777	0.683798	83521622	83285	FRMD3	83538433		0.539485	TRUE	ENSG00000172159	0.613496	0.511323	9341	16811	FALSE	0.018202	0.042987	0.012734	0.018971	0.012734	0.018971	H1048
chr9	83526827	83527327	genic|chr9:83526827-83527327	genic	0.800165	0.800165	0.640264	1.05642	0.606073	83527077	83286	FRMD3	83538433		0.539485	TRUE	ENSG00000172159	0.613496	0.511323	9341	11356	FALSE	0.027202	0.06047	0.021766	0.032427	0.021766	0.032427	H1048
chr9	83538183	83539467	promoter|chr9:83538183-83539467	promoter	4.77804	4.77804	22.8297	5.90894	3.86359	83538825	83287	FRMD3	83538433		0.539485	TRUE	ENSG00000172159	0.613496	0.511323	9341	392	TRUE	0.063014	0.123436	0.301086	1	0.301086	1	H1048
chr9	83544330	83544830	intergenic|chr9:83544330-83544830	intergenic	1.28853	1.28853	1.6603	3.24398	0.51181	83544580	83288	FRMD3	83538433		0.539485	TRUE	ENSG00000172159	0.613496	0.511323	9341	6147	FALSE	0.051002	0.103139	0.065718	0.097907	0.065718	0.097907	H1048
chr9	83620748	83621248	intergenic|chr9:83620748-83621248	intergenic	1.34549	1.34549	1.81034	2.23438	0.81022	83620998	83291	IDNK	83623048		0.738653	TRUE	ENSG00000148057	0.604181	0.876415	9342	2050	FALSE	0.063014	0.123436	0.084785	0.081163	0.084785	0.081163	H1048
chr9	83622768	83623863	promoter|chr9:83622768-83623863	promoter	9.89765	9.89765	97.9634	5.90894	16.5788	8.36233e+07	83292	IDNK	83623048		0.738653	TRUE	ENSG00000148057	0.604181	0.876415	9342	267.5	TRUE	0.063014	0.123436	0.623694	1	0.623694	1	H1048
chr9	83706935	83708944	promoter|chr9:83706935-83708944	promoter	29.3027	29.3027	858.647	21.7264	39.521	8.37079e+07	83296	UBQLN1	83708253		0.95587	TRUE	ENSG00000135018	0.853576	0.969031	9343	313.5	TRUE	0.063014	0.123436	1.84649	1	1.84649	1	H1048
chr9	83816999	83818087	promoter|chr9:83816999-83818087	promoter	5.32176	5.32176	28.3212	7.95652	3.55949	83817543	83297	GKAP1	83817837		0.565155	TRUE	ENSG00000165113	0.720846	0.477015	9344	294	TRUE	0.063014	0.123436	0.335348	1	0.335348	1	H1048
chr9	83920541	83921788	promoter|chr9:83920541-83921788	promoter	9.70998	9.70998	94.2837	11.4164	8.25859	8.39212e+07	83298	KIF27	83921465		0.702652	TRUE	ENSG00000165115	0.762678	0.645868	9345	300.5	TRUE	0.063014	0.123436	0.611869	1	0.611869	1	H1048
chr9	83956492	83956992	promoter|chr9:83956492-83956992	promoter	0.497258	0.497258	0.247266	1.20782	0.20472	83956742	83300	C9orf64	83956742		0.347455	TRUE	ENSG00000165118	0.376585	0.281574	9346	0	TRUE	0.063014	0.123436	0.031334	1	0.031334	1	H1048
chr9	83979379	83979879	promoter|chr9:83979379-83979879	promoter	8.11247	8.11247	65.8121	4.51169	14.587	83979629	83301	HNRNPK	83980271		0.996129	TRUE	ENSG00000165119	0.961458	0.994822	9347	642	TRUE	0.063014	0.123436	0.511202	1	0.511202	1	H1048
chr9	83980021	83981872	promoter|chr9:83980021-83981872	promoter	42.0171	42.0171	1765.44	36.6855	48.1236	8.39809e+07	83302	HNRNPK	83980271		0.996129	TRUE	ENSG00000165119	0.961458	0.994822	9347	675.5	TRUE	0.063014	0.123436	2.64768	1	2.64768	1	H1048
chr9	83980021	83981872	promoter|chr9:83980021-83981872	promoter	42.0171	42.0171	1765.44	36.6855	48.1236	8.39809e+07	83302	RMI1	83980721		0.994097	TRUE	ENSG00000178966	0.963055	0.98183	9348	225.5	TRUE	0.063014	0.123436	2.64768	1	2.64768	1	H1048
chr9	84230420	84231662	intergenic|chr9:84230420-84231662	intergenic	15.2331	15.2331	232.048	17.1261	13.5494	84231041	83307	C9orf64	83956742		0.347455	TRUE	ENSG00000165118	0.376585	0.281574	9346	274299	FALSE	0.001043	0.003788	0.015882	0.016778	0.015882	0.016778	H1048
chr9	84230420	84231662	intergenic|chr9:84230420-84231662	intergenic	15.2331	15.2331	232.048	17.1261	13.5494	84231041	83307	SLC28A3	84340779		0.555695	TRUE	ENSG00000197506	0.528259	0.630601	9349	109738	FALSE	0.002665	0.008404	0.040589	0.042506	0.040589	0.042506	H1048
chr9	84230420	84231662	intergenic|chr9:84230420-84231662	intergenic	15.2331	15.2331	232.048	17.1261	13.5494	84231041	83307	NTRK2	84669679		0.457103	TRUE	ENSG00000148053	0.512678	0.40494	9350	438638	FALSE	0.000645	0.002518	0.009819	0.017355	0.009819	0.017355	H1048
chr9	84339450	84340374	promoter|chr9:84339450-84340374	promoter	7.20501	7.20501	51.9121	8.252	6.29085	84339912	83313	SLC28A3	84340779		0.555695	TRUE	ENSG00000197506	0.528259	0.630601	9349	867	TRUE	0.063014	0.123436	0.454019	1	0.454019	1	H1048
chr9	84340433	84341029	promoter|chr9:84340433-84341029	promoter	3.19072	3.19072	10.1807	2.37475	4.28705	84340731	83314	SLC28A3	84340779		0.555695	TRUE	ENSG00000197506	0.528259	0.630601	9349	48	TRUE	0.063014	0.123436	0.201061	1	0.201061	1	H1048
chr9	84347365	84347865	intergenic|chr9:84347365-84347865	intergenic	0.670352	0.670352	0.449372	0.878005	0.51181	84347615	83315	SLC28A3	84340779		0.555695	TRUE	ENSG00000197506	0.528259	0.630601	9349	6836	FALSE	0.045745	0.094035	0.030665	0.032113	0.030665	0.032113	H1048
chr9	84668166	84668965	intergenic|chr9:84668166-84668965	intergenic	2.0761	2.0761	4.31021	7.1117	0.606073	8.46686e+07	83323	NTRK2	84669679		0.457103	TRUE	ENSG00000148053	0.512678	0.40494	9350	1113.5	FALSE	0.063014	0.123436	0.130824	0.23122	0.130824	0.23122	H1048
chr9	84669051	84670294	promoter|chr9:84669051-84670294	promoter	3.05105	3.05105	9.30889	3.86869	2.40622	8.46697e+07	83324	NTRK2	84669679		0.457103	TRUE	ENSG00000148053	0.512678	0.40494	9350	6.5	TRUE	0.063014	0.123436	0.19226	1	0.19226	1	H1048
chr9	84681465	84682239	genic|chr9:84681465-84682239	genic	1.40841	1.40841	1.98362	2.44824	0.81022	84681852	83325	NTRK2	84669679		0.457103	TRUE	ENSG00000148053	0.512678	0.40494	9350	12173	FALSE	0.025334	0.056924	0.03568	0.063061	0.03568	0.063061	H1048
chr9	84697450	84697950	genic|chr9:84697450-84697950	genic	0.849926	0.849926	0.722374	1.05642	0.683798	84697700	83326	NTRK2	84669679		0.457103	TRUE	ENSG00000148053	0.512678	0.40494	9350	28021	FALSE	0.010786	0.027561	0.009167	0.016202	0.009167	0.016202	H1048
chr9	85741104	85742401	promoter|chr9:85741104-85742401	promoter	9.95782	9.95782	99.1581	14.022	7.07163	8.57418e+07	83363	AGTPBP1	85742029		0.762702	TRUE	ENSG00000135049	0.833591	0.664981	9351	276.5	TRUE	0.063014	0.123436	0.627486	1	0.627486	1	H1048
chr9	85743155	85743655	intergenic|chr9:85743155-85743655	intergenic	1.81856	1.81856	3.30717	2.90786	1.13732	85743405	83364	AGTPBP1	85742029		0.762702	TRUE	ENSG00000135049	0.833591	0.664981	9351	1376	FALSE	0.063014	0.123436	0.114596	0.116363	0.114596	0.116363	H1048
chr9	85805074	85806063	intergenic|chr9:85805074-85806063	intergenic	8.63987	8.63987	74.6474	11.0713	6.74243	8.58056e+07	83366	AGTPBP1	85742029		0.762702	TRUE	ENSG00000135049	0.833591	0.664981	9351	63539.5	FALSE	0.004663	0.01352	0.04029	0.040911	0.04029	0.040911	H1048
chr9	85805074	85806063	intergenic|chr9:85805074-85806063	intergenic	8.63987	8.63987	74.6474	11.0713	6.74243	8.58056e+07	83366	NAA35	85941141		0.898674	TRUE	ENSG00000135040	0.931796	0.777775	9352	135572	FALSE	0.002146	0.006992	0.018539	0.01712	0.018539	0.01712	H1048
chr9	85940744	85941646	promoter|chr9:85940744-85941646	promoter	13.3573	13.3573	178.418	21.1375	8.44081	85941195	83367	NAA35	85941141		0.898674	TRUE	ENSG00000135040	0.931796	0.777775	9352	54	TRUE	0.063014	0.123436	0.841703	1	0.841703	1	H1048
chr9	86079426	86080201	genic|chr9:86079426-86080201	genic	1.12675	1.12675	1.26957	2.09475	0.606073	8.60798e+07	83370	GOLM1	86099595		0.545606	TRUE	ENSG00000135052	0.502057	0.640496	9353	19781.5	FALSE	0.015408	0.037313	0.017361	0.026106	0.017361	0.026106	H1048
chr9	86093690	86094190	genic|chr9:86093690-86094190	genic	0.815465	0.815465	0.664983	0.820744	0.81022	86093940	83371	GOLM1	86099595		0.545606	TRUE	ENSG00000135052	0.502057	0.640496	9353	5655	FALSE	0.055551	0.110902	0.0453	0.06812	0.0453	0.06812	H1048
chr9	86099004	86100051	promoter|chr9:86099004-86100051	promoter	4.75532	4.75532	22.613	3.59459	6.29085	8.60995e+07	83372	GOLM1	86099595		0.545606	TRUE	ENSG00000135052	0.502057	0.640496	9353	67.5	TRUE	0.063014	0.123436	0.299653	1	0.299653	1	H1048
chr9	86106792	86107292	intergenic|chr9:86106792-86107292	intergenic	0.342468	0.342468	0.117284	0.572902	0.20472	86107042	83373	GOLM1	86099595		0.545606	TRUE	ENSG00000135052	0.502057	0.640496	9353	7447	FALSE	0.041905	0.087286	0.014351	0.02158	0.014351	0.02158	H1048
chr9	86127226	86127726	intergenic|chr9:86127226-86127726	intergenic	3.82899	3.82899	14.6612	7.04923	2.07982	86127476	83375	GOLM1	86099595		0.545606	TRUE	ENSG00000135052	0.502057	0.640496	9353	27881	FALSE	0.010841	0.027682	0.041511	0.062423	0.041511	0.062423	H1048
chr9	86282014	86283323	promoter|chr9:86282014-86283323	promoter	10.3586	10.3586	107.3	12.568	8.53758	8.62827e+07	83380	ISCA1	86282575		0.768944	TRUE	ENSG00000135070	0.804074	0.697982	9355	93.5	TRUE	0.063014	0.123436	0.65274	1	0.65274	1	H1048
chr9	86349210	86349710	genic|chr9:86349210-86349710	genic	0.996251	0.996251	0.992516	1.45148	0.683798	86349460	83381	ZCCHC6	86354487		0.81351	TRUE	ENSG00000083223	0.840584	0.727765	9356	5027	FALSE	0.062668	0.122859	0.062433	0.0462	0.062433	0.0462	H1048
chr9	86353519	86354752	promoter|chr9:86353519-86354752	promoter	11.4294	11.4294	130.632	14.4601	9.03392	8.63541e+07	83382	ZCCHC6	86354487		0.81351	TRUE	ENSG00000083223	0.840584	0.727765	9356	351.5	TRUE	0.063014	0.123436	0.720218	1	0.720218	1	H1048
chr9	86360267	86361194	intergenic|chr9:86360267-86361194	intergenic	4.79351	4.79351	22.9777	7.35775	3.12293	8.63607e+07	83383	ISCA1	86282575		0.768944	TRUE	ENSG00000135070	0.804074	0.697982	9355	78155.5	FALSE	0.003772	0.011291	0.018082	0.019036	0.018082	0.019036	H1048
chr9	86360267	86361194	intergenic|chr9:86360267-86361194	intergenic	4.79351	4.79351	22.9777	7.35775	3.12293	8.63607e+07	83383	ZCCHC6	86354487		0.81351	TRUE	ENSG00000083223	0.840584	0.727765	9356	6243.5	FALSE	0.050195	0.101751	0.240611	0.178049	0.240611	0.178049	H1048
chr9	86362072	86362719	intergenic|chr9:86362072-86362719	intergenic	1.73377	1.73377	3.00594	2.643	1.13732	8.63624e+07	83384	ZCCHC6	86354487		0.81351	TRUE	ENSG00000083223	0.840584	0.727765	9356	7908.5	FALSE	0.039402	0.082838	0.068314	0.050552	0.068314	0.050552	H1048
chr9	86858575	86859792	intergenic|chr9:86858575-86859792	intergenic	17.7159	17.7159	313.855	12.9966	24.1489	8.68592e+07	83397	GAS1	86947189		0.640134	TRUE	ENSG00000180447	0.586858	0.727765	9357	88005.5	FALSE	0.00334	0.010183	0.059178	0.040159	0.059178	0.040159	H1048
chr9	86858575	86859792	intergenic|chr9:86858575-86859792	intergenic	17.7159	17.7159	313.855	12.9966	24.1489	8.68592e+07	83397	GAS1RR	86948697		0.511444	TRUE	ENSG00000226237	0.528259	0.530727	9358	89513.5	FALSE	0.003283	0.010034	0.058157	0.039445	0.058157	0.039445	H1048
chr9	86867687	86868501	intergenic|chr9:86867687-86868501	intergenic	11.1109	11.1109	123.452	12.5633	9.82637	86868094	83398	GAS1	86947189		0.640134	TRUE	ENSG00000180447	0.586858	0.727765	9357	79095	FALSE	0.003726	0.011174	0.041402	0.028096	0.041402	0.028096	H1048
chr9	86867687	86868501	intergenic|chr9:86867687-86868501	intergenic	11.1109	11.1109	123.452	12.5633	9.82637	86868094	83398	GAS1RR	86948697		0.511444	TRUE	ENSG00000226237	0.528259	0.530727	9358	80603	FALSE	0.003655	0.010992	0.040609	0.027543	0.040609	0.027543	H1048
chr9	86946005	86948947	promoter|chr9:86946005-86948947	promoter	17.0818	17.0818	291.789	15.6696	18.6213	86947476	83400	GAS1	86947189		0.640134	TRUE	ENSG00000180447	0.586858	0.727765	9357	287	TRUE	0.063014	0.123436	1.0764	1	1.0764	1	H1048
chr9	86946005	86948947	promoter|chr9:86946005-86948947	promoter	17.0818	17.0818	291.789	15.6696	18.6213	86947476	83400	GAS1RR	86948697		0.511444	TRUE	ENSG00000226237	0.528259	0.530727	9358	1221	TRUE	0.063014	0.123436	1.0764	1	1.0764	1	H1048
chr9	87336996	87338495	intergenic|chr9:87336996-87338495	intergenic	27.8563	27.8563	775.973	24.061	32.2503	8.73377e+07	83417	DAPK1	87497680		0.775235	TRUE	ENSG00000196730	0.588842	0.963297	9360	159934	FALSE	0.001812	0.006056	0.050466	0.024376	0.050466	0.024376	H1048
chr9	87336996	87338495	intergenic|chr9:87336996-87338495	intergenic	27.8563	27.8563	775.973	24.061	32.2503	8.73377e+07	83417	CTSL	87726058		0.544421	TRUE	ENSG00000135047	0.578317	0.553905	9361	388312	FALSE	0.00073	0.002799	0.020343	0.027516	0.020343	0.027516	H1048
chr9	87336996	87338495	intergenic|chr9:87336996-87338495	intergenic	27.8563	27.8563	775.973	24.061	32.2503	8.73377e+07	83417	CDK20	87974780		0.637037	TRUE	ENSG00000156345	0.672554	0.630601	9363	637034	FALSE	0.00044	0.00182	0.012253	0.01724	0.012253	0.01724	H1048
chr9	87336996	87338495	intergenic|chr9:87336996-87338495	intergenic	27.8563	27.8563	775.973	24.061	32.2503	8.73377e+07	83417	NXNL2	88535100		0.391755	TRUE	ENSG00000130045	0.490758	0.281574	9365	1.19735e+06	FALSE	0.00023	0.001051	0.00642	0.016878	0.00642	0.016878	H1048
chr9	87396038	87396703	intergenic|chr9:87396038-87396703	intergenic	11.4754	11.4754	131.685	13.2786	9.91712	8.73964e+07	83420	DAPK1	87497680		0.775235	TRUE	ENSG00000196730	0.588842	0.963297	9360	101310	FALSE	0.002892	0.00901	0.033185	0.016029	0.033185	0.016029	H1048
chr9	87465745	87466245	intergenic|chr9:87465745-87466245	intergenic	6.32159	6.32159	39.9625	6.63448	6.02346	87465995	83428	DAPK1	87497680		0.775235	TRUE	ENSG00000196730	0.588842	0.963297	9360	31685	FALSE	0.00951	0.024767	0.06012	0.029039	0.06012	0.029039	H1048
chr9	87466302	87466802	intergenic|chr9:87466302-87466802	intergenic	5.42895	5.42895	29.4735	3.7475	7.86484	87466552	83429	DAPK1	87497680		0.775235	TRUE	ENSG00000196730	0.588842	0.963297	9360	31128	FALSE	0.009685	0.025152	0.052577	0.025396	0.052577	0.025396	H1048
chr9	87495051	87495551	intergenic|chr9:87495051-87495551	intergenic	0.822607	0.822607	0.676682	1.1165	0.606073	87495301	83430	DAPK1	87497680		0.775235	TRUE	ENSG00000196730	0.588842	0.963297	9360	2379	FALSE	0.063014	0.123436	0.051836	0.025038	0.051836	0.025038	H1048
chr9	87497430	87498914	promoter|chr9:87497430-87498914	promoter	17.6864	17.6864	312.81	6.5175	47.9954	87498172	83431	DAPK1	87497680		0.775235	TRUE	ENSG00000196730	0.588842	0.963297	9360	492	TRUE	0.063014	0.123436	1.1145	1	1.1145	1	H1048
chr9	87499154	87499654	genic|chr9:87499154-87499654	genic	3.30789	3.30789	10.9421	2.16613	5.05148	87499404	83432	DAPK1	87497680		0.775235	TRUE	ENSG00000196730	0.588842	0.963297	9360	1724	FALSE	0.063014	0.123436	0.208445	0.100683	0.208445	0.100683	H1048
chr9	87504278	87504778	genic|chr9:87504278-87504778	genic	0.96233	0.96233	0.926079	0.572902	1.61647	87504528	83433	DAPK1	87497680		0.775235	TRUE	ENSG00000196730	0.588842	0.963297	9360	6848	FALSE	0.045662	0.093891	0.043942	0.021225	0.043942	0.021225	H1048
chr9	87581075	87582403	genic|chr9:87581075-87582403	genic	9.99544	9.99544	99.9088	7.5579	13.2191	87581739	83439	DAPK1	87497680		0.775235	TRUE	ENSG00000196730	0.588842	0.963297	9360	84059	FALSE	0.003501	0.010598	0.034995	0.016903	0.034995	0.016903	H1048
chr9	87581075	87582403	genic|chr9:87581075-87582403	genic	9.99544	9.99544	99.9088	7.5579	13.2191	87581739	83439	CTSL	87726058		0.544421	TRUE	ENSG00000135047	0.578317	0.553905	9361	144319	FALSE	0.002013	0.006622	0.020118	0.027211	0.020118	0.027211	H1048
chr9	87640444	87641210	genic|chr9:87640444-87641210	genic	3.83263	3.83263	14.6891	4.70362	3.12293	87640827	83446	CTSL	87726058		0.544421	TRUE	ENSG00000135047	0.578317	0.553905	9361	85231	FALSE	0.003452	0.010471	0.013229	0.017894	0.013229	0.017894	H1048
chr9	87684111	87685041	genic|chr9:87684111-87685041	genic	1.88342	1.88342	3.54729	1.51821	2.3365	87684576	83452	CTSL	87726058		0.544421	TRUE	ENSG00000135047	0.578317	0.553905	9361	41482	FALSE	0.007217	0.019592	0.013593	0.018385	0.013593	0.018385	H1048
chr9	87725536	87726753	promoter|chr9:87725536-87726753	promoter	5.23134	5.23134	27.3669	4.79929	5.70227	8.77261e+07	83455	CTSL	87726058		0.544421	TRUE	ENSG00000135047	0.578317	0.553905	9361	86.5	TRUE	0.063014	0.123436	0.32965	1	0.32965	1	H1048
chr9	87950720	87951447	intergenic|chr9:87950720-87951447	intergenic	1.24669	1.24669	1.55423	3.03673	0.51181	8.79511e+07	83465	CDK20	87974780		0.637037	TRUE	ENSG00000156345	0.672554	0.630601	9363	23696.5	FALSE	0.012806	0.031888	0.015965	0.022464	0.015965	0.022464	H1048
chr9	87969025	87969525	genic|chr9:87969025-87969525	genic	0.707749	0.707749	0.500909	0.618238	0.81022	87969275	83467	CDK20	87974780		0.637037	TRUE	ENSG00000156345	0.672554	0.630601	9363	5505	FALSE	0.057102	0.113526	0.040414	0.056864	0.040414	0.056864	H1048
chr9	87974317	87975076	promoter|chr9:87974317-87975076	promoter	5.52943	5.52943	30.5746	6.43087	4.75435	8.79747e+07	83468	CDK20	87974780		0.637037	TRUE	ENSG00000156345	0.672554	0.630601	9363	83.5	TRUE	0.063014	0.123436	0.348434	1	0.348434	1	H1048
chr9	88075826	88076427	intergenic|chr9:88075826-88076427	intergenic	4.0694	4.0694	16.56	2.84388	5.82305	8.80761e+07	83470	CDK20	87974780		0.637037	TRUE	ENSG00000156345	0.672554	0.630601	9363	101346	FALSE	0.002891	0.009007	0.011764	0.016552	0.011764	0.016552	H1048
chr9	88076429	88077183	intergenic|chr9:88076429-88077183	intergenic	12.7397	12.7397	162.3	18.0249	9.00419	88076806	83471	CDK20	87974780		0.637037	TRUE	ENSG00000156345	0.672554	0.630601	9363	102026	FALSE	0.002871	0.008954	0.036576	0.051465	0.036576	0.051465	H1048
chr9	88076429	88077183	intergenic|chr9:88076429-88077183	intergenic	12.7397	12.7397	162.3	18.0249	9.00419	88076806	83471	NXNL2	88535100		0.391755	TRUE	ENSG00000130045	0.490758	0.281574	9365	458294	FALSE	0.000616	0.002423	0.007851	0.020641	0.007851	0.020641	H1048
chr9	88381090	88381857	intergenic|chr9:88381090-88381857	intergenic	0.634094	0.634094	0.402075	1.30935	0.30708	8.83815e+07	83473	SPIN1	88388381		0.81651	TRUE	ENSG00000106723	0.764299	0.80555	9364	6907.5	FALSE	0.04526	0.093187	0.028699	0.020046	0.028699	0.020046	H1048
chr9	88387664	88388928	promoter|chr9:88387664-88388928	promoter	13.2551	13.2551	175.698	11.683	15.0388	88388296	83475	SPIN1	88388381		0.81651	TRUE	ENSG00000106723	0.764299	0.80555	9364	85	TRUE	0.063014	0.123436	0.835263	1	0.835263	1	H1048
chr9	88388991	88389491	genic|chr9:88388991-88389491	genic	5.49878	5.49878	30.2366	3.10752	9.73012	88389241	83476	SPIN1	88388381		0.81651	TRUE	ENSG00000106723	0.764299	0.80555	9364	860	FALSE	0.063014	0.123436	0.346502	0.242024	0.346502	0.242024	H1048
chr9	88388991	88389491	genic|chr9:88388991-88389491	genic	5.49878	5.49878	30.2366	3.10752	9.73012	88389241	83476	NXNL2	88535100		0.391755	TRUE	ENSG00000130045	0.490758	0.281574	9365	145859	FALSE	0.001991	0.006561	0.010948	0.028781	0.010948	0.028781	H1048
chr9	88498841	88499341	intergenic|chr9:88498841-88499341	intergenic	1.41483	1.41483	2.00173	1.38099	1.4495	88499091	83479	NXNL2	88535100		0.391755	TRUE	ENSG00000130045	0.490758	0.281574	9365	36009	FALSE	0.008342	0.022158	0.011803	0.03103	0.011803	0.03103	H1048
chr9	88534850	88535597	promoter|chr9:88534850-88535597	promoter	1.99271	1.99271	3.97088	2.80035	1.418	8.85352e+07	83481	NXNL2	88535100		0.391755	TRUE	ENSG00000130045	0.490758	0.281574	9365	123.5	TRUE	0.063014	0.123436	0.125569	1	0.125569	1	H1048
chr9	88949867	88950367	intergenic|chr9:88949867-88950367	intergenic	2.24152	2.24152	5.02441	9.81695	0.51181	88950117	83488	S1PR3	88991408		0.341721	TRUE	ENSG00000213694	0.439321	0.233524	9367	41291	FALSE	0.007251	0.019671	0.016254	0.042584	0.016254	0.042584	H1048
chr9	88990612	88991732	promoter|chr9:88990612-88991732	promoter	1.606	1.606	2.57923	2.34976	1.09766	88991172	83491	S1PR3	88991408		0.341721	TRUE	ENSG00000213694	0.439321	0.233524	9367	236	TRUE	0.063014	0.123436	0.101201	1	0.101201	1	H1048
chr9	89000938	89001438	genic|chr9:89000938-89001438	genic	0.976861	0.976861	0.954257	3.10752	0.30708	89001188	83492	S1PR3	88991408		0.341721	TRUE	ENSG00000213694	0.439321	0.233524	9367	9780	FALSE	0.031699	0.068863	0.030966	0.08113	0.030966	0.08113	H1048
chr9	89179887	89180706	intergenic|chr9:89179887-89180706	intergenic	6.97695	6.97695	48.6778	10.8442	4.48884	8.91803e+07	83496	S1PR3	88991408		0.341721	TRUE	ENSG00000213694	0.439321	0.233524	9367	188888	FALSE	0.001528	0.00524	0.010659	0.027927	0.010659	0.027927	H1048
chr9	89310336	89311444	promoter|chr9:89310336-89311444	promoter	20.5662	20.5662	422.968	30.8882	13.6935	89310890	83498	CKS2	89311194		0.96487	TRUE	ENSG00000123975	0.972177	0.874093	9369	304	TRUE	0.063014	0.123436	1.29597	1	1.29597	1	H1048
chr9	89318222	89319043	promoter|chr9:89318222-89319043	promoter	13.1969	13.1969	174.159	18.7473	9.28982	8.93186e+07	83499	SECISBP2	89318472		0.910868	TRUE	ENSG00000187742	0.907191	0.818131	9370	160.5	TRUE	0.063014	0.123436	0.831596	1	0.831596	1	H1048
chr9	89319052	89319552	genic|chr9:89319052-89319552	genic	4.92689	4.92689	24.2743	2.37718	10.2114	89319302	83500	CKS2	89311194		0.96487	TRUE	ENSG00000123975	0.972177	0.874093	9369	8108	FALSE	0.03841	0.081062	0.189241	0.081482	0.189241	0.081482	H1048
chr9	89319052	89319552	genic|chr9:89319052-89319552	genic	4.92689	4.92689	24.2743	2.37718	10.2114	89319302	83500	SECISBP2	89318472		0.910868	TRUE	ENSG00000187742	0.907191	0.818131	9370	830	FALSE	0.063014	0.123436	0.310465	0.136124	0.310465	0.136124	H1048
chr9	89434872	89435889	genic|chr9:89434872-89435889	genic	14.9106	14.9106	222.325	26.2552	8.46785	8.94354e+07	83513	S1PR3	88991408		0.341721	TRUE	ENSG00000213694	0.439321	0.233524	9367	443972	FALSE	0.000637	0.002491	0.009493	0.024872	0.009493	0.024872	H1048
chr9	89434872	89435889	genic|chr9:89434872-89435889	genic	14.9106	14.9106	222.325	26.2552	8.46785	8.94354e+07	83513	SECISBP2	89318472		0.910868	TRUE	ENSG00000187742	0.907191	0.818131	9370	116908	FALSE	0.002497	0.007954	0.037236	0.016326	0.037236	0.016326	H1048
chr9	89434872	89435889	genic|chr9:89434872-89435889	genic	14.9106	14.9106	222.325	26.2552	8.46785	8.94354e+07	83513	UNQ6494	89639782		0.323188	TRUE	ENSG00000237372	0.235943	0.38377	9373	204402	FALSE	0.001409	0.004892	0.021011	0.030745	0.021011	0.030745	H1048
chr9	89602933	89604154	intergenic|chr9:89602933-89604154	intergenic	13.7008	13.7008	187.712	15.4736	12.1311	8.96035e+07	83524	S1PR3	88991408		0.341721	TRUE	ENSG00000213694	0.439321	0.233524	9367	612136	FALSE	0.000458	0.001884	0.006278	0.016447	0.006278	0.016447	H1048
chr9	89602933	89604154	intergenic|chr9:89602933-89604154	intergenic	13.7008	13.7008	187.712	15.4736	12.1311	8.96035e+07	83524	GADD45G	89605011		0.617923	TRUE	ENSG00000130222	0.668199	0.601858	9372	1467.5	FALSE	0.063014	0.123436	0.863349	0.464802	0.863349	0.464802	H1048
chr9	89602933	89604154	intergenic|chr9:89602933-89604154	intergenic	13.7008	13.7008	187.712	15.4736	12.1311	8.96035e+07	83524	UNQ6494	89639782		0.323188	TRUE	ENSG00000237372	0.235943	0.38377	9373	36238.5	FALSE	0.008288	0.022036	0.113557	0.166164	0.113557	0.166164	H1048
chr9	89604188	89605634	promoter|chr9:89604188-89605634	promoter	9.28636	9.28636	86.2364	10.3232	8.35369	89604911	83525	GADD45G	89605011		0.617923	TRUE	ENSG00000130222	0.668199	0.601858	9372	100	TRUE	0.063014	0.123436	0.585174	1	0.585174	1	H1048
chr9	89617929	89618632	intergenic|chr9:89617929-89618632	intergenic	1.08444	1.08444	1.17601	1.45148	0.81022	8.96183e+07	83526	UNQ6494	89639782		0.323188	TRUE	ENSG00000237372	0.235943	0.38377	9373	21501.5	FALSE	0.014147	0.034702	0.015341	0.022448	0.015341	0.022448	H1048
chr9	89623936	89624436	intergenic|chr9:89623936-89624436	intergenic	0.681305	0.681305	0.464177	0.572902	0.81022	89624186	83527	UNQ6494	89639782		0.323188	TRUE	ENSG00000237372	0.235943	0.38377	9373	15596	FALSE	0.019655	0.045886	0.013391	0.019595	0.013391	0.019595	H1048
chr9	89639532	89640032	promoter|chr9:89639532-89640032	promoter	0.814147	0.814147	0.662835	0.943951	0.702192	89639782	83528	UNQ6494	89639782		0.323188	TRUE	ENSG00000237372	0.235943	0.38377	9373	0	TRUE	0.063014	0.123436	0.051303	1	0.051303	1	H1048
chr9	89674942	89675442	genic|chr9:89674942-89675442	genic	2.8024	2.8024	7.85344	2.16613	3.62557	89675192	83532	UNQ6494	89639782		0.323188	TRUE	ENSG00000237372	0.235943	0.38377	9373	35410	FALSE	0.008487	0.022484	0.023784	0.034802	0.023784	0.034802	H1048
chr9	89676103	89676929	genic|chr9:89676103-89676929	genic	5.44473	5.44473	29.6451	4.7713	6.21321	89676516	83533	UNQ6494	89639782		0.323188	TRUE	ENSG00000237372	0.235943	0.38377	9373	36734	FALSE	0.008174	0.021777	0.044504	0.065122	0.044504	0.065122	H1048
chr9	89686094	89686867	genic|chr9:89686094-89686867	genic	3.40488	3.40488	11.5932	3.10752	3.73068	8.96865e+07	83534	UNQ6494	89639782		0.323188	TRUE	ENSG00000237372	0.235943	0.38377	9373	46698.5	FALSE	0.006392	0.017673	0.021765	0.031849	0.021765	0.031849	H1048
chr9	89695340	89696064	genic|chr9:89695340-89696064	genic	4.9201	4.9201	24.2074	4.43346	5.46015	89695702	83536	UNQ6494	89639782		0.323188	TRUE	ENSG00000237372	0.235943	0.38377	9373	55920	FALSE	0.005315	0.015109	0.026151	0.038265	0.026151	0.038265	H1048
chr9	89743171	89744262	intergenic|chr9:89743171-89744262	intergenic	3.96972	3.96972	15.7587	2.97265	5.30122	8.97437e+07	83540	UNQ6494	89639782		0.323188	TRUE	ENSG00000237372	0.235943	0.38377	9373	103934	FALSE	0.002817	0.008811	0.011183	0.016364	0.011183	0.016364	H1048
chr9	90418700	90419971	genic|chr9:90418700-90419971	genic	4.95609	4.95609	24.5628	5.0383	4.87522	9.04193e+07	83578	LINC01508	90433489		0.415949	TRUE	ENSG00000231107	0.450087	0.35706	9375	14153.5	FALSE	0.02171	0.049928	0.107594	0.228146	0.107594	0.228146	H1048
chr9	90418700	90419971	genic|chr9:90418700-90419971	genic	4.95609	4.95609	24.5628	5.0383	4.87522	9.04193e+07	83578	LINC01501	90582746		0.348181	TRUE	ENSG00000229613	0.311962	0.341334	9376	163410	FALSE	0.001772	0.005944	0.008783	0.026303	0.008783	0.026303	H1048
chr9	90433239	90434075	promoter|chr9:90433239-90434075	promoter	1.88401	1.88401	3.54949	2.25887	1.57136	90433657	83579	LINC01508	90433489		0.415949	TRUE	ENSG00000231107	0.450087	0.35706	9375	168	TRUE	0.063014	0.123436	0.11872	1	0.11872	1	H1048
chr9	90448286	90448786	intergenic|chr9:90448286-90448786	intergenic	0.452343	0.452343	0.204614	0.666321	0.30708	90448536	83580	LINC01508	90433489		0.415949	TRUE	ENSG00000231107	0.450087	0.35706	9375	15047	FALSE	0.02039	0.047339	0.009223	0.019557	0.009223	0.019557	H1048
chr9	90457472	90457972	intergenic|chr9:90457472-90457972	intergenic	0.635483	0.635483	0.403839	0.666321	0.606073	90457722	83581	LINC01508	90433489		0.415949	TRUE	ENSG00000231107	0.450087	0.35706	9375	24233	FALSE	0.012516	0.031273	0.007954	0.016865	0.007954	0.016865	H1048
chr9	90582496	90582996	promoter|chr9:90582496-90582996	promoter	0.942736	0.942736	0.888751	1.08531	0.81889	90582746	83585	LINC01501	90582746		0.348181	TRUE	ENSG00000229613	0.311962	0.341334	9376	0	TRUE	0.063014	0.123436	0.059406	1	0.059406	1	H1048
chr9	90599731	90600231	intergenic|chr9:90599731-90600231	intergenic	0.519247	0.519247	0.269617	0.878005	0.30708	90599981	83586	LINC01501	90582746		0.348181	TRUE	ENSG00000229613	0.311962	0.341334	9376	17235	FALSE	0.017743	0.042065	0.009213	0.02759	0.009213	0.02759	H1048
chr9	90642388	90643355	promoter|chr9:90642388-90643355	promoter	2.48384	2.48384	6.16946	3.31678	1.86007	9.06429e+07	83587	DIRAS2	90643105		0.43424	TRUE	ENSG00000165023	0.502057	0.35706	9377	233.5	TRUE	0.063014	0.123436	0.156518	1	0.156518	1	H1048
chr9	90645721	90646221	intergenic|chr9:90645721-90646221	intergenic	0.419436	0.419436	0.175927	0.572902	0.30708	90645971	83588	DIRAS2	90643105		0.43424	TRUE	ENSG00000165023	0.502057	0.35706	9377	2866	FALSE	0.063014	0.123436	0.026431	0.057953	0.026431	0.057953	H1048
chr9	90801103	90802436	promoter|chr9:90801103-90802436	promoter	14.706	14.706	216.268	8.89396	24.3162	9.08018e+07	83593	SYK	90801679		0.858318	TRUE	ENSG00000165025	0.695466	0.960418	9378	90.5	TRUE	0.063014	0.123436	0.926692	1	0.926692	1	H1048
chr9	90909082	90910081	intergenic|chr9:90909082-90910081	intergenic	7.39172	7.39172	54.6375	6.51635	8.38467	9.09096e+07	83598	LINC01501	90582746		0.348181	TRUE	ENSG00000229613	0.311962	0.341334	9376	326836	FALSE	0.000871	0.003252	0.00644	0.019287	0.00644	0.019287	H1048
chr9	90909082	90910081	intergenic|chr9:90909082-90910081	intergenic	7.39172	7.39172	54.6375	6.51635	8.38467	9.09096e+07	83598	DIRAS2	90643105		0.43424	TRUE	ENSG00000165023	0.502057	0.35706	9377	266476	FALSE	0.001074	0.003884	0.007938	0.017406	0.007938	0.017406	H1048
chr9	90909082	90910081	intergenic|chr9:90909082-90910081	intergenic	7.39172	7.39172	54.6375	6.51635	8.38467	9.09096e+07	83598	SYK	90801679		0.858318	TRUE	ENSG00000165025	0.695466	0.960418	9378	107902	FALSE	0.002711	0.008529	0.020039	0.016063	0.020039	0.016063	H1048
chr9	90999986	91000486	intergenic|chr9:90999986-91000486	intergenic	4.58396	4.58396	21.0127	4.5714	4.59655	91000236	83610	LINC00484	91119061		0.489693	TRUE	ENSG00000235641	0.459595	0.549308	9379	118825	FALSE	0.002456	0.007842	0.011258	0.016506	0.011258	0.016506	H1048
chr9	91000587	91001675	intergenic|chr9:91000587-91001675	intergenic	7.26366	7.26366	52.7607	11.7537	4.48884	91001131	83611	LINC00484	91119061		0.489693	TRUE	ENSG00000235641	0.459595	0.549308	9379	117930	FALSE	0.002475	0.007894	0.017979	0.026358	0.017979	0.026358	H1048
chr9	91037094	91037594	intergenic|chr9:91037094-91037594	intergenic	3.9277	3.9277	15.4269	4.02262	3.83503	91037344	83614	LINC00484	91119061		0.489693	TRUE	ENSG00000235641	0.459595	0.549308	9379	81717	FALSE	0.003604	0.010862	0.014155	0.020752	0.014155	0.020752	H1048
chr9	91037626	91038325	intergenic|chr9:91037626-91038325	intergenic	6.25804	6.25804	39.1631	8.34738	4.69166	9.1038e+07	83615	LINC00484	91119061		0.489693	TRUE	ENSG00000235641	0.459595	0.549308	9379	81085.5	FALSE	0.003633	0.010935	0.022733	0.033329	0.022733	0.033329	H1048
chr9	91077616	91078326	intergenic|chr9:91077616-91078326	intergenic	2.37366	2.37366	5.63428	1.74019	3.23775	91077971	83616	LINC00484	91119061		0.489693	TRUE	ENSG00000235641	0.459595	0.549308	9379	41090	FALSE	0.007288	0.019754	0.017298	0.02536	0.017298	0.02536	H1048
chr9	91102138	91102638	intergenic|chr9:91102138-91102638	intergenic	0.654755	0.654755	0.428704	0.529121	0.81022	91102388	83617	LINC00484	91119061		0.489693	TRUE	ENSG00000235641	0.459595	0.549308	9379	16673	FALSE	0.018356	0.043296	0.012019	0.01762	0.012019	0.01762	H1048
chr9	91117519	91118019	intergenic|chr9:91117519-91118019	intergenic	0.768342	0.768342	0.590349	0.40728	1.4495	91117769	83618	LINC00484	91119061		0.489693	TRUE	ENSG00000235641	0.459595	0.549308	9379	1292	FALSE	0.063014	0.123436	0.048417	0.070983	0.048417	0.070983	H1048
chr9	91118811	91119579	promoter|chr9:91118811-91119579	promoter	2.83704	2.83704	8.0488	2.45641	3.27665	91119195	83619	LINC00484	91119061		0.489693	TRUE	ENSG00000235641	0.459595	0.549308	9379	134	TRUE	0.063014	0.123436	0.178774	1	0.178774	1	H1048
chr9	91119705	91120205	genic|chr9:91119705-91120205	genic	0.838532	0.838532	0.703136	0.618238	1.13732	91119955	83620	LINC00484	91119061		0.489693	TRUE	ENSG00000235641	0.459595	0.549308	9379	894	FALSE	0.063014	0.123436	0.05284	0.077467	0.05284	0.077467	H1048
chr9	91166244	91167378	genic|chr9:91166244-91167378	genic	5.52355	5.52355	30.5096	10.518	2.90071	91166811	83622	LINC00484	91119061		0.489693	TRUE	ENSG00000235641	0.459595	0.549308	9379	47750	FALSE	0.006248	0.017334	0.034513	0.050599	0.034513	0.050599	H1048
chr9	91197166	91198311	intergenic|chr9:91197166-91198311	intergenic	7.13218	7.13218	50.8679	9.45642	5.3792	9.11977e+07	83624	LINC00484	91119061		0.489693	TRUE	ENSG00000235641	0.459595	0.549308	9379	78677.5	FALSE	0.003747	0.011226	0.026721	0.039175	0.026721	0.039175	H1048
chr9	91360738	91362174	promoter|chr9:91360738-91362174	promoter	10.9507	10.9507	119.917	7.87349	15.2305	91361456	83627	AUH	91361924		0.725346	TRUE	ENSG00000148090	0.641609	0.80555	9380	468	TRUE	0.063014	0.123436	0.690049	1	0.690049	1	H1048
chr9	91423186	91424876	promoter|chr9:91423186-91424876	promoter	8.67433	8.67433	75.2439	9.68977	7.76529	91424031	83628	NFIL3	91424626		0.569873	TRUE	ENSG00000165030	0.562349	0.62073	9381	595	TRUE	0.063014	0.123436	0.546608	1	0.546608	1	H1048
chr9	91433117	91433617	intergenic|chr9:91433117-91433617	intergenic	0.423964	0.423964	0.179745	0.878005	0.20472	91433367	83629	NFIL3	91424626		0.569873	TRUE	ENSG00000165030	0.562349	0.62073	9381	8741	FALSE	0.035564	0.075931	0.015078	0.017356	0.015078	0.017356	H1048
chr9	91837839	91838618	genic|chr9:91837839-91838618	genic	4.49894	4.49894	20.2405	6.97776	2.90071	9.18382e+07	83646	ROR2	91950162		0.459329	TRUE	ENSG00000169071	0.455047	0.461604	9382	111934	FALSE	0.002611	0.008261	0.011747	0.026842	0.011747	0.026842	H1048
chr9	91948717	91949217	genic|chr9:91948717-91949217	genic	0.478091	0.478091	0.228571	1.1165	0.20472	91948967	83649	ROR2	91950162		0.459329	TRUE	ENSG00000169071	0.455047	0.461604	9382	1195	FALSE	0.063014	0.123436	0.030127	0.06884	0.030127	0.06884	H1048
chr9	91949912	91950499	promoter|chr9:91949912-91950499	promoter	1.66202	1.66202	2.76231	2.11083	1.30863	9.19502e+07	83650	ROR2	91950162		0.459329	TRUE	ENSG00000169071	0.455047	0.461604	9382	43.5	TRUE	0.063014	0.123436	0.104731	1	0.104731	1	H1048
chr9	91954653	91955153	intergenic|chr9:91954653-91955153	intergenic	0.626075	0.626075	0.39197	0.765849	0.51181	91954903	83651	ROR2	91950162		0.459329	TRUE	ENSG00000169071	0.455047	0.461604	9382	4741	FALSE	0.063014	0.123436	0.039452	0.090148	0.039452	0.090148	H1048
chr9	92115194	92115724	promoter|chr9:92115194-92115724	promoter	3.95857	3.95857	15.6702	6.27755	2.49623	92115459	83655	SPTLC1	92115474		0.582237	TRUE	ENSG00000090054	0.704345	0.516307	9383	15	TRUE	0.063014	0.123436	0.249447	1	0.249447	1	H1048
chr9	92133840	92134340	intergenic|chr9:92133840-92134340	intergenic	1.70004	1.70004	2.89015	4.22661	0.683798	92134090	83656	SPTLC1	92115474		0.582237	TRUE	ENSG00000090054	0.704345	0.516307	9383	18616	FALSE	0.016396	0.039337	0.027875	0.043777	0.027875	0.043777	H1048
chr9	92138053	92138553	intergenic|chr9:92138053-92138553	intergenic	0.914865	0.914865	0.836978	1.38099	0.606073	92138303	83657	SPTLC1	92115474		0.582237	TRUE	ENSG00000090054	0.704345	0.516307	9383	22829	FALSE	0.013305	0.03294	0.012172	0.019116	0.012172	0.019116	H1048
chr9	92140216	92141005	intergenic|chr9:92140216-92141005	intergenic	1.53861	1.53861	2.36732	3.46202	0.683798	9.21406e+07	83658	SPTLC1	92115474		0.582237	TRUE	ENSG00000090054	0.704345	0.516307	9383	25136.5	FALSE	0.012055	0.030293	0.018548	0.02913	0.018548	0.02913	H1048
chr9	92146893	92147719	intergenic|chr9:92146893-92147719	intergenic	7.4263	7.4263	55.1499	5.43744	10.1426	92147306	83659	ROR2	91950162		0.459329	TRUE	ENSG00000169071	0.455047	0.461604	9382	197144	FALSE	0.001462	0.005048	0.010859	0.024814	0.010859	0.024814	H1048
chr9	92146893	92147719	intergenic|chr9:92146893-92147719	intergenic	7.4263	7.4263	55.1499	5.43744	10.1426	92147306	83659	SPTLC1	92115474		0.582237	TRUE	ENSG00000090054	0.704345	0.516307	9383	31832	FALSE	0.009465	0.024667	0.070292	0.110393	0.070292	0.110393	H1048
chr9	92147739	92148239	intergenic|chr9:92147739-92148239	intergenic	1.41481	1.41481	2.0017	0.618238	3.23775	92147989	83660	SPTLC1	92115474		0.582237	TRUE	ENSG00000090054	0.704345	0.516307	9383	32515	FALSE	0.009262	0.024216	0.013104	0.020579	0.013104	0.020579	H1048
chr9	92293506	92294026	promoter|chr9:92293506-92294026	promoter	8.39237	8.39237	70.4318	10.2741	6.8553	92293766	83664	IARS	92293756		0.92161	TRUE	ENSG00000196305	0.811187	0.937046	9384	10	TRUE	0.063014	0.123436	0.52884	1	0.52884	1	H1048
chr9	92294107	92294607	promoter|chr9:92294107-92294607	promoter	3.46455	3.46455	12.0031	2.16811	5.53621	92294357	83665	IARS	92293756		0.92161	TRUE	ENSG00000196305	0.811187	0.937046	9384	601	TRUE	0.063014	0.123436	0.218317	1	0.218317	1	H1048
chr9	92324888	92326363	promoter|chr9:92324888-92326363	promoter	15.1995	15.1995	231.026	15.362	15.0388	9.23256e+07	83666	CENPP	92325467		0.87327	TRUE	ENSG00000188312	0.818881	0.840075	9386	158.5	TRUE	0.063014	0.123436	0.95779	1	0.95779	1	H1048
chr9	92324888	92326363	promoter|chr9:92324888-92326363	promoter	15.1995	15.1995	231.026	15.362	15.0388	9.23256e+07	83666	NOL8	92325594		0.878665	TRUE	ENSG00000198000	0.836495	0.831995	9385	31.5	TRUE	0.063014	0.123436	0.95779	1	0.95779	1	H1048
chr9	92669295	92669795	promoter|chr9:92669295-92669795	promoter	2.96579	2.96579	8.7959	2.19635	4.00479	92669545	83679	IPPK	92670265		0.79834	TRUE	ENSG00000127080	0.803131	0.739596	9391	720	TRUE	0.063014	0.123436	0.186887	1	0.186887	1	H1048
chr9	92669992	92670829	promoter|chr9:92669992-92670829	promoter	8.42039	8.42039	70.903	9.8794	7.17685	9.26704e+07	83680	IPPK	92670265		0.79834	TRUE	ENSG00000127080	0.803131	0.739596	9391	145.5	TRUE	0.063014	0.123436	0.530606	1	0.530606	1	H1048
chr9	92716428	92717808	genic|chr9:92716428-92717808	genic	5.7126	5.7126	32.6339	6.15591	5.30122	92717118	83683	IPPK	92670265		0.79834	TRUE	ENSG00000127080	0.803131	0.739596	9391	46853	FALSE	0.006371	0.017623	0.036394	0.033533	0.036394	0.033533	H1048
chr9	92716428	92717808	genic|chr9:92716428-92717808	genic	5.7126	5.7126	32.6339	6.15591	5.30122	92717118	83683	BICD2	92764801		0.856189	TRUE	ENSG00000185963	0.838721	0.792461	9392	47683	FALSE	0.006257	0.017356	0.035745	0.021747	0.035745	0.021747	H1048
chr9	92764137	92766013	promoter|chr9:92764137-92766013	promoter	19.8809	19.8809	395.251	21.825	18.11	92765075	83688	BICD2	92764801		0.856189	TRUE	ENSG00000185963	0.838721	0.792461	9392	274	TRUE	0.063014	0.123436	1.25278	1	1.25278	1	H1048
chr9	92877573	92878320	promoter|chr9:92877573-92878320	promoter	4.67735	4.67735	21.8776	4.51169	4.84909	9.28779e+07	83695	ZNF484	92878038		0.602995	TRUE	ENSG00000127081	0.593801	0.650973	9393	91.5	TRUE	0.063014	0.123436	0.29474	1	0.29474	1	H1048
chr9	92911557	92912057	intergenic|chr9:92911557-92912057	intergenic	2.79204	2.79204	7.7955	2.77688	2.80729	92911807	83696	ZNF484	92878038		0.602995	TRUE	ENSG00000127081	0.593801	0.650973	9393	33769	FALSE	0.00891	0.023431	0.024876	0.03568	0.024876	0.03568	H1048
chr9	92911557	92912057	intergenic|chr9:92911557-92912057	intergenic	2.79204	2.79204	7.7955	2.77688	2.80729	92911807	83696	FGD3	92974435		0.423522	TRUE	ENSG00000127084	0.404868	0.414667	9394	62628	FALSE	0.004733	0.013691	0.013214	0.018761	0.013214	0.018761	H1048
chr9	92947219	92947719	intergenic|chr9:92947219-92947719	intergenic	1.697	1.697	2.87982	1.74019	1.65489	92947469	83698	FGD3	92974435		0.423522	TRUE	ENSG00000127084	0.404868	0.414667	9394	26966	FALSE	0.011218	0.028497	0.019037	0.027029	0.019037	0.027029	H1048
chr9	92953701	92954434	intergenic|chr9:92953701-92954434	intergenic	1.5882	1.5882	2.52239	1.74019	1.4495	9.29541e+07	83699	FGD3	92974435		0.423522	TRUE	ENSG00000127084	0.404868	0.414667	9394	20367.5	FALSE	0.014954	0.036377	0.02375	0.033719	0.02375	0.033719	H1048
chr9	92974185	92975109	promoter|chr9:92974185-92975109	promoter	2.2309	2.2309	4.97692	2.22722	2.23459	92974647	83700	FGD3	92974435		0.423522	TRUE	ENSG00000127084	0.404868	0.414667	9394	212	TRUE	0.063014	0.123436	0.140579	1	0.140579	1	H1048
chr9	92976405	92977528	genic|chr9:92976405-92977528	genic	2.03032	2.03032	4.12219	2.84388	1.4495	9.2977e+07	83701	FGD3	92974435		0.423522	TRUE	ENSG00000127084	0.404868	0.414667	9394	2531.5	FALSE	0.063014	0.123436	0.127939	0.181644	0.127939	0.181644	H1048
chr9	93003666	93004166	genic|chr9:93003666-93004166	genic	1.23449	1.23449	1.52396	1.88092	0.81022	93003916	83703	FGD3	92974435		0.423522	TRUE	ENSG00000127084	0.404868	0.414667	9394	29481	FALSE	0.010239	0.02637	0.01264	0.017946	0.01264	0.017946	H1048
chr9	93036914	93037414	intergenic|chr9:93036914-93037414	intergenic	1.12687	1.12687	1.26982	1.1165	1.13732	93037164	83706	SUSD3	93058687		0.313099	TRUE	ENSG00000157303	0.301316	0.281574	9395	21523	FALSE	0.014132	0.034672	0.015925	0.023875	0.015925	0.023875	H1048
chr9	93058437	93058937	promoter|chr9:93058437-93058937	promoter	0.74019	0.74019	0.547881	0.943951	0.580413	93058687	83707	SUSD3	93058687		0.313099	TRUE	ENSG00000157303	0.301316	0.281574	9395	0	TRUE	0.063014	0.123436	0.046643	1	0.046643	1	H1048
chr9	93062339	93062839	genic|chr9:93062339-93062839	genic	0.81204	0.81204	0.659409	0.715777	0.92125	93062589	83708	SUSD3	93058687		0.313099	TRUE	ENSG00000157303	0.301316	0.281574	9395	3902	FALSE	0.063014	0.123436	0.05117	0.076714	0.05117	0.076714	H1048
chr9	93063038	93063915	genic|chr9:93063038-93063915	genic	0.971759	0.971759	0.944316	1.38099	0.683798	9.30635e+07	83709	SUSD3	93058687		0.313099	TRUE	ENSG00000157303	0.301316	0.281574	9395	4789.5	FALSE	0.063014	0.123436	0.061235	0.091803	0.061235	0.091803	H1048
chr9	93084515	93085015	genic|chr9:93084515-93085015	genic	0.87053	0.87053	0.757822	0.666321	1.13732	93084765	83711	CARD19	93096122		0.684893	TRUE	ENSG00000165233	0.919215	0.516307	9396	11357	FALSE	0.027199	0.060466	0.023678	0.018191	0.023678	0.018191	H1048
chr9	93095393	93096372	promoter|chr9:93095393-93096372	promoter	8.72693	8.72693	76.1594	20.9742	3.63111	9.30959e+07	83712	CARD19	93096122		0.684893	TRUE	ENSG00000165233	0.919215	0.516307	9396	239.5	TRUE	0.063014	0.123436	0.549923	1	0.549923	1	H1048
chr9	93096384	93096884	promoter|chr9:93096384-93096884	promoter	3.89898	3.89898	15.2021	3.31678	4.58338	93096634	83713	CARD19	93096122		0.684893	TRUE	ENSG00000165233	0.919215	0.516307	9396	512	TRUE	0.063014	0.123436	0.245692	1	0.245692	1	H1048
chr9	93110141	93110855	genic|chr9:93110141-93110855	genic	1.62355	1.62355	2.63593	1.59281	1.65489	93110498	83714	CARD19	93096122		0.684893	TRUE	ENSG00000165233	0.919215	0.516307	9396	14376	FALSE	0.021365	0.049255	0.034688	0.026649	0.034688	0.026649	H1048
chr9	93110141	93110855	genic|chr9:93110141-93110855	genic	1.62355	1.62355	2.63593	1.59281	1.65489	93110498	83714	NINJ1	93134288		0.477935	TRUE	ENSG00000131669	0.421006	0.563292	9397	23790	FALSE	0.012755	0.031779	0.020708	0.026364	0.020708	0.026364	H1048
chr9	93111077	93111577	genic|chr9:93111077-93111577	genic	1.30652	1.30652	1.707	0.820744	2.07982	93111327	83715	CARD19	93096122		0.684893	TRUE	ENSG00000165233	0.919215	0.516307	9396	15205	FALSE	0.020173	0.04691	0.026357	0.020249	0.026357	0.020249	H1048
chr9	93111077	93111577	genic|chr9:93111077-93111577	genic	1.30652	1.30652	1.707	0.820744	2.07982	93111327	83715	NINJ1	93134288		0.477935	TRUE	ENSG00000131669	0.421006	0.563292	9397	22961	FALSE	0.013226	0.032775	0.017281	0.022001	0.017281	0.022001	H1048
chr9	93119723	93120223	intergenic|chr9:93119723-93120223	intergenic	0.605262	0.605262	0.366342	0.715777	0.51181	93119973	83717	NINJ1	93134288		0.477935	TRUE	ENSG00000131669	0.421006	0.563292	9397	14315	FALSE	0.021459	0.049438	0.012988	0.016536	0.012988	0.016536	H1048
chr9	93133794	93134581	promoter|chr9:93133794-93134581	promoter	2.68879	2.68879	7.22962	1.94599	3.71513	9.31342e+07	83718	NINJ1	93134288		0.477935	TRUE	ENSG00000131669	0.421006	0.563292	9397	100.5	TRUE	0.063014	0.123436	0.169433	1	0.169433	1	H1048
chr9	93141998	93142498	intergenic|chr9:93141998-93142498	intergenic	0.579701	0.579701	0.336053	0.820744	0.40945	93142248	83719	NINJ1	93134288		0.477935	TRUE	ENSG00000131669	0.421006	0.563292	9397	7960	FALSE	0.039141	0.082372	0.02269	0.028888	0.02269	0.028888	H1048
chr9	93144123	93144623	intergenic|chr9:93144123-93144623	intergenic	0.966152	0.966152	0.93345	0.820744	1.13732	93144373	83720	NINJ1	93134288		0.477935	TRUE	ENSG00000131669	0.421006	0.563292	9397	10085	FALSE	0.030718	0.067048	0.029678	0.037785	0.029678	0.037785	H1048
chr9	93169288	93169788	intergenic|chr9:93169288-93169788	intergenic	0.649517	0.649517	0.421872	0.457935	0.92125	93169538	83723	WNK2	93184929		0.318688	TRUE	ENSG00000165238	0.18453	0.477015	9398	15391	FALSE	0.019924	0.046417	0.012941	0.016982	0.012941	0.016982	H1048
chr9	93183866	93185179	promoter|chr9:93183866-93185179	promoter	3.30141	3.30141	10.8993	2.72158	4.00479	9.31845e+07	83724	WNK2	93184929		0.318688	TRUE	ENSG00000165238	0.18453	0.477015	9398	406.5	TRUE	0.063014	0.123436	0.208037	1	0.208037	1	H1048
chr9	93207263	93208155	genic|chr9:93207263-93208155	genic	2.29061	2.29061	5.24688	2.02296	2.59366	93207709	83725	WNK2	93184929		0.318688	TRUE	ENSG00000165238	0.18453	0.477015	9398	22780	FALSE	0.013334	0.033001	0.030543	0.040082	0.030543	0.040082	H1048
chr9	93223261	93224059	genic|chr9:93223261-93224059	genic	4.68957	4.68957	21.992	4.43346	4.96047	93223660	83726	NINJ1	93134288		0.477935	TRUE	ENSG00000131669	0.421006	0.563292	9397	89372	FALSE	0.003288	0.010048	0.01542	0.019632	0.01542	0.019632	H1048
chr9	93223261	93224059	genic|chr9:93223261-93224059	genic	4.68957	4.68957	21.992	4.43346	4.96047	93223660	83726	WNK2	93184929		0.318688	TRUE	ENSG00000165238	0.18453	0.477015	9398	38731	FALSE	0.007742	0.020797	0.036309	0.047649	0.036309	0.047649	H1048
chr9	93224478	93224978	genic|chr9:93224478-93224978	genic	1.74437	1.74437	3.04284	2.97265	1.02361	93224728	83727	WNK2	93184929		0.318688	TRUE	ENSG00000165238	0.18453	0.477015	9398	39799	FALSE	0.00753	0.020311	0.013135	0.017237	0.013135	0.017237	H1048
chr9	93233775	93234275	genic|chr9:93233775-93234275	genic	3.49124	3.49124	12.1887	4.50326	2.70665	93234025	83728	WNK2	93184929		0.318688	TRUE	ENSG00000165238	0.18453	0.477015	9398	49096	FALSE	0.006073	0.01692	0.021202	0.027824	0.021202	0.027824	H1048
chr9	93238939	93240230	genic|chr9:93238939-93240230	genic	7.08757	7.08757	50.2336	4.70362	10.6798	9.32396e+07	83729	SUSD3	93058687		0.313099	TRUE	ENSG00000157303	0.301316	0.281574	9395	180898	FALSE	0.001597	0.005441	0.011318	0.016969	0.011318	0.016969	H1048
chr9	93238939	93240230	genic|chr9:93238939-93240230	genic	7.08757	7.08757	50.2336	4.70362	10.6798	9.32396e+07	83729	NINJ1	93134288		0.477935	TRUE	ENSG00000131669	0.421006	0.563292	9397	105296	FALSE	0.00278	0.008712	0.019702	0.025083	0.019702	0.025083	H1048
chr9	93238939	93240230	genic|chr9:93238939-93240230	genic	7.08757	7.08757	50.2336	4.70362	10.6798	9.32396e+07	83729	WNK2	93184929		0.318688	TRUE	ENSG00000165238	0.18453	0.477015	9398	54655.5	FALSE	0.005441	0.015413	0.038564	0.050608	0.038564	0.050608	H1048
chr9	93450726	93451945	promoter|chr9:93450726-93451945	promoter	10.5081	10.5081	110.419	6.00797	18.3788	9.34513e+07	83747	FAM120AOS	93451604		0.77659	TRUE	ENSG00000188938	0.598979	0.949047	9400	268.5	TRUE	0.063014	0.123436	0.662159	1	0.662159	1	H1048
chr9	93450726	93451945	promoter|chr9:93450726-93451945	promoter	10.5081	10.5081	110.419	6.00797	18.3788	9.34513e+07	83747	FAM120A	93451695		0.78109	TRUE	ENSG00000048828	0.598979	0.957733	9401	359.5	TRUE	0.063014	0.123436	0.662159	1	0.662159	1	H1048
chr9	93452079	93452579	promoter|chr9:93452079-93452579	promoter	6.62876	6.62876	43.9405	2.22722	19.7288	93452329	83748	FAM120AOS	93451604		0.77659	TRUE	ENSG00000188938	0.598979	0.949047	9400	725	TRUE	0.063014	0.123436	0.417707	1	0.417707	1	H1048
chr9	93452079	93452579	promoter|chr9:93452079-93452579	promoter	6.62876	6.62876	43.9405	2.22722	19.7288	93452329	83748	FAM120A	93451695		0.78109	TRUE	ENSG00000048828	0.598979	0.957733	9401	634	TRUE	0.063014	0.123436	0.417707	1	0.417707	1	H1048
chr9	93453063	93453922	genic|chr9:93453063-93453922	genic	13.2562	13.2562	175.726	17.0724	10.293	9.34535e+07	83749	WNK2	93184929		0.318688	TRUE	ENSG00000165238	0.18453	0.477015	9398	268564	FALSE	0.001065	0.003858	0.014123	0.018534	0.014123	0.018534	H1048
chr9	93453063	93453922	genic|chr9:93453063-93453922	genic	13.2562	13.2562	175.726	17.0724	10.293	9.34535e+07	83749	FAM120AOS	93451604		0.77659	TRUE	ENSG00000188938	0.598979	0.949047	9400	1888.5	FALSE	0.063014	0.123436	0.835328	0.32477	0.835328	0.32477	H1048
chr9	93453063	93453922	genic|chr9:93453063-93453922	genic	13.2562	13.2562	175.726	17.0724	10.293	9.34535e+07	83749	FAM120A	93451695		0.78109	TRUE	ENSG00000048828	0.598979	0.957733	9401	1797.5	FALSE	0.063014	0.123436	0.835328	0.324536	0.835328	0.324536	H1048
chr9	93453063	93453922	genic|chr9:93453063-93453922	genic	13.2562	13.2562	175.726	17.0724	10.293	9.34535e+07	83749	PHF2	93576626		0.490419	TRUE	ENSG00000197724	0.381811	0.664981	9402	123134	FALSE	0.002368	0.007603	0.031391	0.022166	0.031391	0.022166	H1048
chr9	93466475	93467872	genic|chr9:93466475-93467872	genic	15.8834	15.8834	252.283	14.5605	17.3265	9.34672e+07	83750	SUSD3	93058687		0.313099	TRUE	ENSG00000157303	0.301316	0.281574	9395	408486	FALSE	0.000693	0.002679	0.011013	0.016511	0.011013	0.016511	H1048
chr9	93466475	93467872	genic|chr9:93466475-93467872	genic	15.8834	15.8834	252.283	14.5605	17.3265	9.34672e+07	83750	NINJ1	93134288		0.477935	TRUE	ENSG00000131669	0.421006	0.563292	9397	332886	FALSE	0.000855	0.003201	0.013582	0.017292	0.013582	0.017292	H1048
chr9	93466475	93467872	genic|chr9:93466475-93467872	genic	15.8834	15.8834	252.283	14.5605	17.3265	9.34672e+07	83750	WNK2	93184929		0.318688	TRUE	ENSG00000165238	0.18453	0.477015	9398	282244	FALSE	0.001013	0.003695	0.016083	0.021106	0.016083	0.021106	H1048
chr9	93466475	93467872	genic|chr9:93466475-93467872	genic	15.8834	15.8834	252.283	14.5605	17.3265	9.34672e+07	83750	FAM120AOS	93451604		0.77659	TRUE	ENSG00000188938	0.598979	0.949047	9400	15569.5	FALSE	0.01969	0.045953	0.312739	0.121591	0.312739	0.121591	H1048
chr9	93466475	93467872	genic|chr9:93466475-93467872	genic	15.8834	15.8834	252.283	14.5605	17.3265	9.34672e+07	83750	FAM120A	93451695		0.78109	TRUE	ENSG00000048828	0.598979	0.957733	9401	15478.5	FALSE	0.019808	0.046188	0.314623	0.122235	0.314623	0.122235	H1048
chr9	93466475	93467872	genic|chr9:93466475-93467872	genic	15.8834	15.8834	252.283	14.5605	17.3265	9.34672e+07	83750	PHF2	93576626		0.490419	TRUE	ENSG00000197724	0.381811	0.664981	9402	109452	FALSE	0.002672	0.008423	0.042435	0.029965	0.042435	0.029965	H1048
chr9	93566502	93567002	intergenic|chr9:93566502-93567002	intergenic	3.61423	3.61423	13.0627	4.50326	2.90071	93566752	83754	PHF2	93576626		0.490419	TRUE	ENSG00000197724	0.381811	0.664981	9402	9874	FALSE	0.03139	0.068293	0.113452	0.080111	0.113452	0.080111	H1048
chr9	93567054	93567737	intergenic|chr9:93567054-93567737	intergenic	3.3786	3.3786	11.4149	2.70856	4.21439	9.35674e+07	83755	PHF2	93576626		0.490419	TRUE	ENSG00000197724	0.381811	0.664981	9402	9230.5	FALSE	0.033633	0.072416	0.113634	0.08024	0.113634	0.08024	H1048
chr9	93575503	93576280	promoter|chr9:93575503-93576280	promoter	6.5831	6.5831	43.3372	2.97094	14.587	9.35759e+07	83756	PHF2	93576626		0.490419	TRUE	ENSG00000197724	0.381811	0.664981	9402	734.5	TRUE	0.063014	0.123436	0.41483	1	0.41483	1	H1048
chr9	93576376	93576876	promoter|chr9:93576376-93576876	promoter	1.79729	1.79729	3.23027	1.14792	2.81403	93576626	83757	PHF2	93576626		0.490419	TRUE	ENSG00000197724	0.381811	0.664981	9402	0	TRUE	0.063014	0.123436	0.113255	1	0.113255	1	H1048
chr9	93577610	93578110	genic|chr9:93577610-93578110	genic	3.24836	3.24836	10.5518	1.88092	5.60991	93577860	83758	PHF2	93576626		0.490419	TRUE	ENSG00000197724	0.381811	0.664981	9402	1234	FALSE	0.063014	0.123436	0.204693	0.144539	0.204693	0.144539	H1048
chr9	93600151	93600913	genic|chr9:93600151-93600913	genic	2.16542	2.16542	4.68906	1.80789	2.59366	93600532	83760	PHF2	93576626		0.490419	TRUE	ENSG00000197724	0.381811	0.664981	9402	23906	FALSE	0.012691	0.031645	0.027482	0.019406	0.027482	0.019406	H1048
chr9	93912226	93912988	intergenic|chr9:93912226-93912988	intergenic	4.76196	4.76196	22.6763	4.5714	4.96047	93912607	83779	BARX1	93955326		0.361221	TRUE	ENSG00000131668	0.376585	0.304195	9403	42719	FALSE	0.007003	0.019097	0.033348	0.049744	0.033348	0.049744	H1048
chr9	93912226	93912988	intergenic|chr9:93912226-93912988	intergenic	4.76196	4.76196	22.6763	4.5714	4.96047	93912607	83779	BARX1-AS1	93955833		0.446289	TRUE	ENSG00000235601	0.408449	0.477015	9404	43226	FALSE	0.006919	0.018902	0.032948	0.048409	0.032948	0.048409	H1048
chr9	93955076	93956273	promoter|chr9:93955076-93956273	promoter	2.73924	2.73924	7.50346	2.28998	3.27665	9.39557e+07	83781	BARX1	93955326		0.361221	TRUE	ENSG00000131668	0.376585	0.304195	9403	348.5	TRUE	0.063014	0.123436	0.172612	1	0.172612	1	H1048
chr9	93955076	93956273	promoter|chr9:93955076-93956273	promoter	2.73924	2.73924	7.50346	2.28998	3.27665	9.39557e+07	83781	BARX1-AS1	93955833		0.446289	TRUE	ENSG00000235601	0.408449	0.477015	9404	158.5	TRUE	0.063014	0.123436	0.172612	1	0.172612	1	H1048
chr9	93961335	93961835	intergenic|chr9:93961335-93961835	intergenic	0.999287	0.999287	0.998575	0.878005	1.13732	93961585	83782	BARX1	93955326		0.361221	TRUE	ENSG00000131668	0.376585	0.304195	9403	6259	FALSE	0.050068	0.101532	0.050032	0.074631	0.050032	0.074631	H1048
chr9	93961335	93961835	intergenic|chr9:93961335-93961835	intergenic	0.999287	0.999287	0.998575	0.878005	1.13732	93961585	83782	BARX1-AS1	93955833		0.446289	TRUE	ENSG00000235601	0.408449	0.477015	9404	5752	FALSE	0.054592	0.109273	0.054553	0.080154	0.054553	0.080154	H1048
chr9	93962667	93963637	intergenic|chr9:93962667-93963637	intergenic	2.09725	2.09725	4.39845	4.297	1.02361	93963152	83783	BARX1	93955326		0.361221	TRUE	ENSG00000131668	0.376585	0.304195	9403	7826	FALSE	0.039828	0.083598	0.083529	0.124596	0.083529	0.124596	H1048
chr9	93962667	93963637	intergenic|chr9:93962667-93963637	intergenic	2.09725	2.09725	4.39845	4.297	1.02361	93963152	83783	BARX1-AS1	93955833		0.446289	TRUE	ENSG00000235601	0.408449	0.477015	9404	7319	FALSE	0.042656	0.088613	0.089459	0.131441	0.089459	0.131441	H1048
chr9	94030510	94031244	intergenic|chr9:94030510-94031244	intergenic	6.40846	6.40846	41.0684	6.09104	6.74243	94030877	83785	BARX1	93955326		0.361221	TRUE	ENSG00000131668	0.376585	0.304195	9403	75551	FALSE	0.003905	0.011629	0.025028	0.037333	0.025028	0.037333	H1048
chr9	94030510	94031244	intergenic|chr9:94030510-94031244	intergenic	6.40846	6.40846	41.0684	6.09104	6.74243	94030877	83785	BARX1-AS1	93955833		0.446289	TRUE	ENSG00000235601	0.408449	0.477015	9404	75044	FALSE	0.003932	0.011697	0.025201	0.037027	0.025201	0.037027	H1048
chr9	94165833	94166333	intergenic|chr9:94165833-94166333	intergenic	8.57018	8.57018	73.448	27.1362	2.70665	94166083	83788	BARX1	93955326		0.361221	TRUE	ENSG00000131668	0.376585	0.304195	9403	210757	FALSE	0.001366	0.004764	0.011704	0.017458	0.011704	0.017458	H1048
chr9	94165833	94166333	intergenic|chr9:94165833-94166333	intergenic	8.57018	8.57018	73.448	27.1362	2.70665	94166083	83788	BARX1-AS1	93955833		0.446289	TRUE	ENSG00000235601	0.408449	0.477015	9404	210250	FALSE	0.001369	0.004774	0.011733	0.017238	0.011733	0.017238	H1048
chr9	94165833	94166333	intergenic|chr9:94165833-94166333	intergenic	8.57018	8.57018	73.448	27.1362	2.70665	94166083	83788	ZNF169	94259265		0.467943	TRUE	ENSG00000175787	0.434337	0.511323	9407	93182	FALSE	0.00315	0.009689	0.027	0.044301	0.027	0.044301	H1048
chr9	94166565	94167320	intergenic|chr9:94166565-94167320	intergenic	14.2926	14.2926	204.278	27.6648	7.38403	9.41669e+07	83789	BARX1	93955326		0.361221	TRUE	ENSG00000131668	0.376585	0.304195	9403	211616	FALSE	0.00136	0.004747	0.019437	0.028993	0.019437	0.028993	H1048
chr9	94166565	94167320	intergenic|chr9:94166565-94167320	intergenic	14.2926	14.2926	204.278	27.6648	7.38403	9.41669e+07	83789	BARX1-AS1	93955833		0.446289	TRUE	ENSG00000235601	0.408449	0.477015	9404	211110	FALSE	0.001363	0.004757	0.019485	0.028629	0.019485	0.028629	H1048
chr9	94166565	94167320	intergenic|chr9:94166565-94167320	intergenic	14.2926	14.2926	204.278	27.6648	7.38403	9.41669e+07	83789	ZNF169	94259265		0.467943	TRUE	ENSG00000175787	0.434337	0.511323	9407	92322.5	FALSE	0.00318	0.009768	0.045457	0.074586	0.045457	0.074586	H1048
chr9	94166565	94167320	intergenic|chr9:94166565-94167320	intergenic	14.2926	14.2926	204.278	27.6648	7.38403	9.41669e+07	83789	MFSD14B	94374550		0.599535	TRUE	ENSG00000148110	0.747508	0.511323	9409	207608	FALSE	0.001387	0.004826	0.019822	0.025706	0.019822	0.025706	H1048
chr9	94234873	94235373	intergenic|chr9:94234873-94235373	intergenic	0.868326	0.868326	0.75399	1.24406	0.606073	94235123	83793	ZNF169	94259265		0.467943	TRUE	ENSG00000175787	0.434337	0.511323	9407	24142	FALSE	0.012564	0.031376	0.01091	0.017901	0.01091	0.017901	H1048
chr9	94259015	94259537	promoter|chr9:94259015-94259537	promoter	2.09973	2.09973	4.40888	1.97302	2.23459	94259276	83794	ZNF169	94259265		0.467943	TRUE	ENSG00000175787	0.434337	0.511323	9407	11	TRUE	0.063014	0.123436	0.132313	1	0.132313	1	H1048
chr9	94260317	94260817	genic|chr9:94260317-94260817	genic	0.765786	0.765786	0.586428	0.572902	1.02361	94260567	83795	ZNF169	94259265		0.467943	TRUE	ENSG00000175787	0.434337	0.511323	9407	1302	FALSE	0.063014	0.123436	0.048256	0.079177	0.048256	0.079177	H1048
chr9	94263204	94263833	genic|chr9:94263204-94263833	genic	0.749148	0.749148	0.561223	0.820744	0.683798	9.42635e+07	83796	ZNF169	94259265		0.467943	TRUE	ENSG00000175787	0.434337	0.511323	9407	4253.5	FALSE	0.063014	0.123436	0.047207	0.077457	0.047207	0.077457	H1048
chr9	94373773	94374800	promoter|chr9:94373773-94374800	promoter	5.77829	5.77829	33.3886	8.80567	3.79172	9.43743e+07	83798	MFSD14B	94374550		0.599535	TRUE	ENSG00000148110	0.747508	0.511323	9409	263.5	TRUE	0.063014	0.123436	0.364115	1	0.364115	1	H1048
chr9	94375076	94375576	genic|chr9:94375076-94375576	genic	1.1577	1.1577	1.34027	1.30935	1.02361	94375326	83799	MFSD14B	94374550		0.599535	TRUE	ENSG00000148110	0.747508	0.511323	9409	776	FALSE	0.063014	0.123436	0.072952	0.094609	0.072952	0.094609	H1048
chr9	94554060	94555519	intergenic|chr9:94554060-94555519	intergenic	14.4378	14.4378	208.451	25.1471	8.28927	9.45548e+07	83801	ZNF169	94259265		0.467943	TRUE	ENSG00000175787	0.434337	0.511323	9407	295524	FALSE	0.000966	0.00355	0.013946	0.022883	0.013946	0.022883	H1048
chr9	94554060	94555519	intergenic|chr9:94554060-94555519	intergenic	14.4378	14.4378	208.451	25.1471	8.28927	9.45548e+07	83801	MFSD14B	94374550		0.599535	TRUE	ENSG00000148110	0.747508	0.511323	9409	180240	FALSE	0.001603	0.005458	0.023143	0.030013	0.023143	0.030013	H1048
chr9	94554060	94555519	intergenic|chr9:94554060-94555519	intergenic	14.4378	14.4378	208.451	25.1471	8.28927	9.45548e+07	83801	C9orf3	94726668		0.5856	TRUE	ENSG00000148120	0.741992	0.496081	9412	171878	FALSE	0.001683	0.005688	0.024296	0.026421	0.024296	0.026421	H1048
chr9	94726100	94727167	promoter|chr9:94726100-94727167	promoter	5.51697	5.51697	30.4369	8.89396	3.4222	9.47266e+07	83811	C9orf3	94726668		0.5856	TRUE	ENSG00000148120	0.741992	0.496081	9412	34.5	TRUE	0.063014	0.123436	0.347648	1	0.347648	1	H1048
chr9	94746718	94747619	genic|chr9:94746718-94747619	genic	1.21812	1.21812	1.48381	2.44824	0.606073	9.47472e+07	83812	C9orf3	94726668		0.5856	TRUE	ENSG00000148120	0.741992	0.496081	9412	20500.5	FALSE	0.014855	0.036172	0.018095	0.019677	0.018095	0.019677	H1048
chr9	94782686	94783985	genic|chr9:94782686-94783985	genic	12.5137	12.5137	156.593	17.9658	8.71614	9.47833e+07	83813	C9orf3	94726668		0.5856	TRUE	ENSG00000148120	0.741992	0.496081	9412	56667.5	FALSE	0.005243	0.014935	0.065612	0.07135	0.065612	0.07135	H1048
chr9	94802153	94803125	genic|chr9:94802153-94803125	genic	10.7825	10.7825	116.262	8.23066	14.1255	94802639	83814	C9orf3	94726668		0.5856	TRUE	ENSG00000148120	0.741992	0.496081	9412	75971	FALSE	0.003883	0.011573	0.041872	0.045533	0.041872	0.045533	H1048
chr9	94805104	94806037	genic|chr9:94805104-94806037	genic	12.9805	12.9805	168.493	12.4355	13.5494	9.48056e+07	83815	C9orf3	94726668		0.5856	TRUE	ENSG00000148120	0.741992	0.496081	9412	78902.5	FALSE	0.003736	0.011198	0.04849	0.05273	0.04849	0.05273	H1048
chr9	94810732	94811676	genic|chr9:94810732-94811676	genic	8.61032	8.61032	74.1376	4.97149	14.9125	94811204	83816	C9orf3	94726668		0.5856	TRUE	ENSG00000148120	0.741992	0.496081	9412	84536	FALSE	0.003481	0.010546	0.029971	0.032592	0.029971	0.032592	H1048
chr9	95306116	95306616	genic|chr9:95306116-95306616	genic	1.56064	1.56064	2.43561	1.1165	2.18146	95306366	83845	FANCC	95317709		0.942756	TRUE	ENSG00000158169	0.830882	0.9617	9413	11343	FALSE	0.027234	0.060531	0.042502	0.019648	0.042502	0.019648	H1048
chr9	95313072	95313572	genic|chr9:95313072-95313572	genic	4.95415	4.95415	24.5436	12.3648	1.98496	95313322	83847	FANCC	95317709		0.942756	TRUE	ENSG00000158169	0.830882	0.9617	9413	4387	FALSE	0.063014	0.123436	0.312183	0.144313	0.312183	0.144313	H1048
chr9	95316765	95317990	promoter|chr9:95316765-95317990	promoter	21.565	21.565	465.048	18.4094	25.2614	9.53174e+07	83848	FANCC	95317709		0.942756	TRUE	ENSG00000158169	0.830882	0.9617	9413	331.5	TRUE	0.063014	0.123436	1.3589	1	1.3589	1	H1048
chr9	95445183	95446333	genic|chr9:95445183-95446333	genic	12.0391	12.0391	144.94	13.4789	10.7531	95445758	83853	PTCH1	95508549		0.668247	TRUE	ENSG00000185920	0.576599	0.792461	9414	62791	FALSE	0.00472	0.01366	0.056827	0.016772	0.056827	0.016772	H1048
chr9	95506060	95506560	genic|chr9:95506060-95506560	genic	5.09376	5.09376	25.9464	2.90786	8.92286	95506310	83856	PTCH1	95508549		0.668247	TRUE	ENSG00000185920	0.576599	0.792461	9414	2239	FALSE	0.063014	0.123436	0.32098	0.094736	0.32098	0.094736	H1048
chr9	95507664	95508799	promoter|chr9:95507664-95508799	promoter	8.19838	8.19838	67.2135	5.86603	11.4581	9.55082e+07	83857	PTCH1	95508549		0.668247	TRUE	ENSG00000185920	0.576599	0.792461	9414	317.5	TRUE	0.063014	0.123436	0.516616	1	0.516616	1	H1048
chr9	95509157	95510021	intergenic|chr9:95509157-95510021	intergenic	11.5204	11.5204	132.72	21.0397	6.30809	95509589	83858	PTCH1	95508549		0.668247	TRUE	ENSG00000185920	0.576599	0.792461	9414	1040	FALSE	0.063014	0.123436	0.725953	0.214261	0.725953	0.214261	H1048
chr9	95510470	95511787	intergenic|chr9:95510470-95511787	intergenic	18.7705	18.7705	352.331	21.3849	16.4757	9.55111e+07	83859	PTCH1	95508549		0.668247	TRUE	ENSG00000185920	0.576599	0.792461	9414	2579.5	FALSE	0.063014	0.123436	1.18281	0.3491	1.18281	0.3491	H1048
chr9	95515589	95516312	intergenic|chr9:95515589-95516312	intergenic	3.41624	3.41624	11.6707	2.23438	5.22325	9.5516e+07	83860	PTCH1	95508549		0.668247	TRUE	ENSG00000185920	0.576599	0.792461	9414	7401.5	FALSE	0.042169	0.087753	0.144059	0.042518	0.144059	0.042518	H1048
chr9	95516556	95517056	intergenic|chr9:95516556-95517056	intergenic	1.95341	1.95341	3.81581	0.994988	3.83503	95516806	83861	PTCH1	95508549		0.668247	TRUE	ENSG00000185920	0.576599	0.792461	9414	8257	FALSE	0.0377	0.079789	0.073644	0.021736	0.073644	0.021736	H1048
chr9	95874812	95876227	promoter|chr9:95874812-95876227	promoter	26.5004	26.5004	702.271	25.3318	27.7229	9.58755e+07	83875	ERCC6L2	95875617		0.980596	TRUE	ENSG00000182150	0.940264	0.955724	9416	97.5	TRUE	0.063014	0.123436	1.66991	1	1.66991	1	H1048
chr9	95874812	95876227	promoter|chr9:95874812-95876227	promoter	26.5004	26.5004	702.271	25.3318	27.7229	9.58755e+07	83875	LINC00476	95875977		0.980983	TRUE	ENSG00000175611	0.942877	0.954732	9415	457.5	TRUE	0.063014	0.123436	1.66991	1	1.66991	1	H1048
chr9	96021189	96022144	promoter|chr9:96021189-96022144	promoter	3.42346	3.42346	11.7201	2.66931	4.39068	9.60217e+07	83878	LINC00092	96021811		0.484854	TRUE	ENSG00000225194	0.452458	0.54459	9417	144.5	TRUE	0.063014	0.123436	0.215727	1	0.215727	1	H1048
chr9	96031378	96031878	intergenic|chr9:96031378-96031878	intergenic	2.38319	2.38319	5.67959	4.50326	1.26122	96031628	83879	LINC00092	96021811		0.484854	TRUE	ENSG00000225194	0.452458	0.54459	9417	9817	FALSE	0.031577	0.068637	0.075254	0.105049	0.075254	0.105049	H1048
chr9	96040448	96041390	intergenic|chr9:96040448-96041390	intergenic	4.72837	4.72837	22.3575	3.31595	6.74243	96040919	83880	LINC00092	96021811		0.484854	TRUE	ENSG00000225194	0.452458	0.54459	9417	19108	FALSE	0.015964	0.038454	0.075485	0.105371	0.075485	0.105371	H1048
chr9	96381003	96381503	genic|chr9:96381003-96381503	genic	0.465455	0.465455	0.216648	0.529121	0.40945	96381253	83899	SLC35D2	96383710		0.500435	TRUE	ENSG00000130958	0.47837	0.553905	9419	2457	FALSE	0.063014	0.123436	0.02933	0.035262	0.02933	0.035262	H1048
chr9	96383059	96384241	promoter|chr9:96383059-96384241	promoter	4.30429	4.30429	18.5269	3.02872	6.11707	96383650	83900	SLC35D2	96383710		0.500435	TRUE	ENSG00000130958	0.47837	0.553905	9419	60	TRUE	0.063014	0.123436	0.271232	1	0.271232	1	H1048
chr9	96417146	96417646	genic|chr9:96417146-96417646	genic	6.28247	6.28247	39.4694	9.00002	4.38548	96417396	83901	SLC35D2	96383710		0.500435	TRUE	ENSG00000130958	0.47837	0.553905	9419	33686	FALSE	0.008932	0.023482	0.056116	0.067465	0.056116	0.067465	H1048
chr9	96417146	96417646	genic|chr9:96417146-96417646	genic	6.28247	6.28247	39.4694	9.00002	4.38548	96417396	83901	ZNF367	96418387		0.978419	TRUE	ENSG00000165244	0.964192	0.923667	9420	991	FALSE	0.063014	0.123436	0.395886	0.179134	0.395886	0.179134	H1048
chr9	96417146	96417646	genic|chr9:96417146-96417646	genic	6.28247	6.28247	39.4694	9.00002	4.38548	96417396	83901	HABP4	96450154		0.559954	TRUE	ENSG00000130956	0.732943	0.461604	9421	32758	FALSE	0.009191	0.024059	0.057745	0.070701	0.057745	0.070701	H1048
chr9	96418137	96418764	promoter|chr9:96418137-96418764	promoter	14.4676	14.4676	209.31	21.7264	9.63393	9.64185e+07	83902	ZNF367	96418387		0.978419	TRUE	ENSG00000165244	0.964192	0.923667	9420	63.5	TRUE	0.063014	0.123436	0.911665	1	0.911665	1	H1048
chr9	96419089	96419589	intergenic|chr9:96419089-96419589	intergenic	8.98888	8.98888	80.7999	9.27014	8.71614	96419339	83903	SLC35D2	96383710		0.500435	TRUE	ENSG00000130958	0.47837	0.553905	9419	35629	FALSE	0.008434	0.022364	0.075808	0.09114	0.075808	0.09114	H1048
chr9	96419089	96419589	intergenic|chr9:96419089-96419589	intergenic	8.98888	8.98888	80.7999	9.27014	8.71614	96419339	83903	ZNF367	96418387		0.978419	TRUE	ENSG00000165244	0.964192	0.923667	9420	952	FALSE	0.063014	0.123436	0.566429	0.256303	0.566429	0.256303	H1048
chr9	96419089	96419589	intergenic|chr9:96419089-96419589	intergenic	8.98888	8.98888	80.7999	9.27014	8.71614	96419339	83903	HABP4	96450154		0.559954	TRUE	ENSG00000130956	0.732943	0.461604	9421	30815	FALSE	0.009785	0.025374	0.08796	0.107696	0.08796	0.107696	H1048
chr9	96419089	96419589	intergenic|chr9:96419089-96419589	intergenic	8.98888	8.98888	80.7999	9.27014	8.71614	96419339	83903	CDC14B	96619830		0.508468	TRUE	ENSG00000081377	0.630311	0.438087	9422	200491	FALSE	0.001437	0.004975	0.01292	0.020546	0.01292	0.020546	H1048
chr9	96419089	96419589	intergenic|chr9:96419089-96419589	intergenic	8.98888	8.98888	80.7999	9.27014	8.71614	96419339	83903	AAED1	96655317		0.497702	TRUE	ENSG00000158122	0.493564	0.530727	9423	235978	FALSE	0.001216	0.004317	0.010933	0.016665	0.010933	0.016665	H1048
chr9	96449468	96450404	promoter|chr9:96449468-96450404	promoter	3.96951	3.96951	15.757	8.04362	1.95895	96449936	83904	HABP4	96450154		0.559954	TRUE	ENSG00000130956	0.732943	0.461604	9421	218	TRUE	0.063014	0.123436	0.250136	1	0.250136	1	H1048
chr9	96566266	96567643	genic|chr9:96566266-96567643	genic	6.8643	6.8643	47.1186	9.66493	4.87522	9.6567e+07	83907	HABP4	96450154		0.559954	TRUE	ENSG00000130956	0.732943	0.461604	9421	116800	FALSE	0.0025	0.007961	0.017158	0.021008	0.017158	0.021008	H1048
chr9	96566266	96567643	genic|chr9:96566266-96567643	genic	6.8643	6.8643	47.1186	9.66493	4.87522	9.6567e+07	83907	CDC14B	96619830		0.508468	TRUE	ENSG00000081377	0.630311	0.438087	9422	52875.5	FALSE	0.005629	0.015863	0.038637	0.061446	0.038637	0.061446	H1048
chr9	96566266	96567643	genic|chr9:96566266-96567643	genic	6.8643	6.8643	47.1186	9.66493	4.87522	9.6567e+07	83907	AAED1	96655317		0.497702	TRUE	ENSG00000158122	0.493564	0.530727	9423	88362.5	FALSE	0.003327	0.010148	0.022834	0.034805	0.022834	0.034805	H1048
chr9	96566266	96567643	genic|chr9:96566266-96567643	genic	6.8643	6.8643	47.1186	9.66493	4.87522	9.6567e+07	83907	ZNF510	96778129		0.523977	TRUE	ENSG00000081386	0.5593	0.526348	9424	211174	FALSE	0.001363	0.004755	0.009355	0.017336	0.009355	0.017336	H1048
chr9	96618655	96619155	genic|chr9:96618655-96619155	genic	1.41753	1.41753	2.00939	0.715777	2.80729	96618905	83908	CDC14B	96619830		0.508468	TRUE	ENSG00000081377	0.630311	0.438087	9422	925	FALSE	0.063014	0.123436	0.089325	0.142056	0.089325	0.142056	H1048
chr9	96618655	96619155	genic|chr9:96618655-96619155	genic	1.41753	1.41753	2.00939	0.715777	2.80729	96618905	83908	AAED1	96655317		0.497702	TRUE	ENSG00000158122	0.493564	0.530727	9423	36412	FALSE	0.008248	0.021945	0.011692	0.017821	0.011692	0.017821	H1048
chr9	96619580	96620170	promoter|chr9:96619580-96620170	promoter	2.81564	2.81564	7.92785	5.04523	1.57136	96619875	83909	CDC14B	96619830		0.508468	TRUE	ENSG00000081377	0.630311	0.438087	9422	45	TRUE	0.063014	0.123436	0.177426	1	0.177426	1	H1048
chr9	96654324	96655862	promoter|chr9:96654324-96655862	promoter	5.13194	5.13194	26.3368	4.45509	5.91163	96655093	83911	AAED1	96655317		0.497702	TRUE	ENSG00000158122	0.493564	0.530727	9423	224	TRUE	0.063014	0.123436	0.323386	1	0.323386	1	H1048
chr9	96777446	96778379	promoter|chr9:96777446-96778379	promoter	3.81718	3.81718	14.5709	4.01279	3.63111	9.67779e+07	83912	ZNF510	96778129		0.523977	TRUE	ENSG00000081386	0.5593	0.526348	9424	216.5	TRUE	0.063014	0.123436	0.240537	1	0.240537	1	H1048
chr9	96854238	96854767	promoter|chr9:96854238-96854767	promoter	4.59039	4.59039	21.0717	6.43087	3.27665	9.68545e+07	83914	ZNF782	96854488		0.624069	TRUE	ENSG00000196597	0.71412	0.57268	9425	14.5	TRUE	0.063014	0.123436	0.289261	1	0.289261	1	H1048
chr9	96856752	96857252	intergenic|chr9:96856752-96857252	intergenic	0.394213	0.394213	0.155404	1.51821	0.10236	96857002	83915	ZNF782	96854488		0.624069	TRUE	ENSG00000196597	0.71412	0.57268	9425	2514	FALSE	0.063014	0.123436	0.024841	0.039352	0.024841	0.039352	H1048
chr9	96875375	96876159	intergenic|chr9:96875375-96876159	intergenic	2.49032	2.49032	6.20171	3.7475	1.65489	96875767	83916	ZNF782	96854488		0.624069	TRUE	ENSG00000196597	0.71412	0.57268	9425	21279	FALSE	0.014298	0.035018	0.035607	0.056407	0.035607	0.056407	H1048
chr9	97012428	97012928	genic|chr9:97012428-97012928	genic	1.08437	1.08437	1.17585	0.932316	1.26122	97012678	83918	MFSD14C	97013580		0.507694	TRUE	ENSG00000196312	0.532687	0.516307	9427	902	FALSE	0.063014	0.123436	0.068331	0.11684	0.068331	0.11684	H1048
chr9	97012428	97012928	genic|chr9:97012428-97012928	genic	1.08437	1.08437	1.17585	0.932316	1.26122	97012678	83918	CTSV	97039310		0.637569	TRUE	ENSG00000136943	0.799985	0.530727	9428	26632	FALSE	0.011362	0.028808	0.012321	0.016456	0.012321	0.016456	H1048
chr9	97013330	97013905	promoter|chr9:97013330-97013905	promoter	2.61046	2.61046	6.8145	3.18085	2.14235	9.70136e+07	83919	MFSD14C	97013580		0.507694	TRUE	ENSG00000196312	0.532687	0.516307	9427	37.5	TRUE	0.063014	0.123436	0.164497	1	0.164497	1	H1048
chr9	97038967	97039965	promoter|chr9:97038967-97039965	promoter	6.20943	6.20943	38.557	10.1688	3.79172	97039466	83920	CTSV	97039310		0.637569	TRUE	ENSG00000136943	0.799985	0.530727	9428	156	TRUE	0.063014	0.123436	0.391284	1	0.391284	1	H1048
chr9	97046210	97046710	intergenic|chr9:97046210-97046710	intergenic	0.539536	0.539536	0.291099	2.84388	0.10236	97046460	83921	CTSV	97039310		0.637569	TRUE	ENSG00000136943	0.799985	0.530727	9428	7150	FALSE	0.043688	0.090432	0.023571	0.031482	0.023571	0.031482	H1048
chr9	97062269	97063065	intergenic|chr9:97062269-97063065	intergenic	2.48679	2.48679	6.18412	5.43744	1.13732	97062667	83922	MFSD14C	97013580		0.507694	TRUE	ENSG00000196312	0.532687	0.516307	9427	49087	FALSE	0.006074	0.016923	0.015105	0.025828	0.015105	0.025828	H1048
chr9	97062269	97063065	intergenic|chr9:97062269-97063065	intergenic	2.48679	2.48679	6.18412	5.43744	1.13732	97062667	83922	CTSV	97039310		0.637569	TRUE	ENSG00000136943	0.799985	0.530727	9428	23357	FALSE	0.012997	0.032291	0.03232	0.043167	0.03232	0.043167	H1048
chr9	97406189	97406689	intergenic|chr9:97406189-97406689	intergenic	0.224407	0.224407	0.050359	0.491972	0.10236	97406439	83931	TDRD7	97412019		0.535033	TRUE	ENSG00000196116	0.574906	0.5353	9430	5580	FALSE	0.056316	0.112197	0.012638	0.024971	0.012638	0.024971	H1048
chr9	97411655	97412269	promoter|chr9:97411655-97412269	promoter	2.45482	2.45482	6.02615	3.83501	1.57136	97411962	83932	TDRD7	97412019		0.535033	TRUE	ENSG00000196116	0.574906	0.5353	9430	57	TRUE	0.063014	0.123436	0.154689	1	0.154689	1	H1048
chr9	97501019	97501888	promoter|chr9:97501019-97501888	promoter	2.81783	2.81783	7.94015	3.18085	2.49623	9.75015e+07	83933	TMOD1	97501638		0.491048	TRUE	ENSG00000136842	0.518388	0.491242	9431	184.5	TRUE	0.063014	0.123436	0.177564	1	0.177564	1	H1048
chr9	97501965	97502465	promoter|chr9:97501965-97502465	promoter	1.92335	1.92335	3.69928	1.59364	2.32128	97502215	83934	TMOD1	97501638		0.491048	TRUE	ENSG00000136842	0.518388	0.491242	9431	577	TRUE	0.063014	0.123436	0.121199	1	0.121199	1	H1048
chr9	97510444	97510944	genic|chr9:97510444-97510944	genic	0.445513	0.445513	0.198482	0.387803	0.51181	97510694	83935	TMOD1	97501638		0.491048	TRUE	ENSG00000136842	0.518388	0.491242	9431	9056	FALSE	0.034297	0.073628	0.01528	0.021037	0.01528	0.021037	H1048
chr9	97517513	97518013	genic|chr9:97517513-97518013	genic	0.850032	0.850032	0.722554	0.572902	1.26122	97517763	83936	TMOD1	97501638		0.491048	TRUE	ENSG00000136842	0.518388	0.491242	9431	16125	FALSE	0.018995	0.044573	0.016147	0.02223	0.016147	0.02223	H1048
chr9	97518561	97519233	genic|chr9:97518561-97519233	genic	0.735312	0.735312	0.540684	1.05642	0.51181	97518897	83937	TMOD1	97501638		0.491048	TRUE	ENSG00000136842	0.518388	0.491242	9431	17259	FALSE	0.017718	0.042014	0.013028	0.017937	0.013028	0.017937	H1048
chr9	97632370	97634296	promoter|chr9:97632370-97634296	promoter	37.6085	37.6085	1414.4	30.7369	46.0164	97633333	83947	NCBP1	97633422		0.989742	TRUE	ENSG00000136937	0.959741	0.965644	9433	89	TRUE	0.063014	0.123436	2.36988	1	2.36988	1	H1048
chr9	97632370	97634296	promoter|chr9:97632370-97634296	promoter	37.6085	37.6085	1414.4	30.7369	46.0164	97633333	83947	TSTD2	97633680		0.987322	TRUE	ENSG00000136925	0.941111	0.973822	9432	347	TRUE	0.063014	0.123436	2.36988	1	2.36988	1	H1048
chr9	97696805	97698058	promoter|chr9:97696805-97698058	promoter	9.71952	9.71952	94.4691	10.4572	9.03392	9.76974e+07	83949	XPA	97697409		0.758299	TRUE	ENSG00000136936	0.764299	0.719491	9434	22.5	TRUE	0.063014	0.123436	0.61247	1	0.61247	1	H1048
chr9	97710128	97711312	intergenic|chr9:97710128-97711312	intergenic	2.08345	2.08345	4.34078	3.81667	1.13732	97710720	83950	XPA	97697409		0.758299	TRUE	ENSG00000136936	0.764299	0.719491	9434	13311	FALSE	0.023118	0.052666	0.048165	0.041129	0.048165	0.041129	H1048
chr9	97921979	97923600	promoter|chr9:97921979-97923600	promoter	18.2276	18.2276	332.244	21.6678	15.3336	9.79228e+07	83965	TRMO	97922570		0.944837	TRUE	ENSG00000136932	0.909344	0.883601	9436	219.5	TRUE	0.063014	0.123436	1.1486	1	1.1486	1	H1048
chr9	97923625	97924125	intergenic|chr9:97923625-97924125	intergenic	2.87191	2.87191	8.24787	5.1024	1.61647	97923875	83966	TRMO	97922570		0.944837	TRUE	ENSG00000136932	0.909344	0.883601	9436	1305	FALSE	0.063014	0.123436	0.180972	0.092029	0.180972	0.092029	H1048
chr9	97934670	97935170	genic|chr9:97934670-97935170	genic	2.5521	2.5521	6.5132	5.16421	1.26122	97934920	83967	TRMO	97922570		0.944837	TRUE	ENSG00000136932	0.909344	0.883601	9436	12350	FALSE	0.024962	0.056214	0.063705	0.032396	0.063705	0.032396	H1048
chr9	97980873	97981681	intergenic|chr9:97980873-97981681	intergenic	6.25434	6.25434	39.1167	4.297	9.10327	97981277	83969	TRMO	97922570		0.944837	TRUE	ENSG00000136932	0.909344	0.883601	9436	58707	FALSE	0.005057	0.014483	0.031627	0.016083	0.031627	0.016083	H1048
chr9	97980873	97981681	intergenic|chr9:97980873-97981681	intergenic	6.25434	6.25434	39.1167	4.297	9.10327	97981277	83969	ANP32B	97983206		0.959934	TRUE	ENSG00000136938	0.841358	0.993951	9438	1929	FALSE	0.063014	0.123436	0.394113	0.128627	0.394113	0.128627	H1048
chr9	97980873	97981681	intergenic|chr9:97980873-97981681	intergenic	6.25434	6.25434	39.1167	4.297	9.10327	97981277	83969	NANS	98056676		0.753073	TRUE	ENSG00000095380	0.911158	0.597092	9439	75399	FALSE	0.003913	0.01165	0.024476	0.016842	0.024476	0.016842	H1048
chr9	97982523	97983482	promoter|chr9:97982523-97983482	promoter	18.032	18.032	325.153	12.6545	25.6946	9.7983e+07	83970	ANP32B	97983206		0.959934	TRUE	ENSG00000136938	0.841358	0.993951	9438	203.5	TRUE	0.063014	0.123436	1.13628	1	1.13628	1	H1048
chr9	97984000	97985444	genic|chr9:97984000-97985444	genic	15.8032	15.8032	249.74	10.71	23.3184	97984722	83971	TRMO	97922570		0.944837	TRUE	ENSG00000136932	0.909344	0.883601	9436	62152	FALSE	0.00477	0.013782	0.075379	0.038333	0.075379	0.038333	H1048
chr9	97984000	97985444	genic|chr9:97984000-97985444	genic	15.8032	15.8032	249.74	10.71	23.3184	97984722	83971	ANP32B	97983206		0.959934	TRUE	ENSG00000136938	0.841358	0.993951	9438	1516	FALSE	0.063014	0.123436	0.995827	0.325009	0.995827	0.325009	H1048
chr9	97984000	97985444	genic|chr9:97984000-97985444	genic	15.8032	15.8032	249.74	10.71	23.3184	97984722	83971	NANS	98056676		0.753073	TRUE	ENSG00000095380	0.911158	0.597092	9439	71954	FALSE	0.004106	0.012133	0.06488	0.044645	0.06488	0.044645	H1048
chr9	97984000	97985444	genic|chr9:97984000-97985444	genic	15.8032	15.8032	249.74	10.71	23.3184	97984722	83971	TRIM14	98119353		0.704805	TRUE	ENSG00000106785	0.658642	0.751306	9440	134631	FALSE	0.002161	0.007035	0.034153	0.023724	0.034153	0.023724	H1048
chr9	97984000	97985444	genic|chr9:97984000-97985444	genic	15.8032	15.8032	249.74	10.71	23.3184	97984722	83971	CORO2A	98172892		0.395553	TRUE	ENSG00000106789	0.464725	0.304195	9441	188170	FALSE	0.001534	0.005257	0.024238	0.023896	0.024238	0.023896	H1048
chr9	98045260	98046021	intergenic|chr9:98045260-98046021	intergenic	7.69405	7.69405	59.1985	6.63448	8.92286	9.80456e+07	83973	NANS	98056676		0.753073	TRUE	ENSG00000095380	0.911158	0.597092	9439	11035.5	FALSE	0.028011	0.061995	0.21552	0.148302	0.21552	0.148302	H1048
chr9	98045260	98046021	intergenic|chr9:98045260-98046021	intergenic	7.69405	7.69405	59.1985	6.63448	8.92286	9.80456e+07	83973	TRIM14	98119353		0.704805	TRUE	ENSG00000106785	0.658642	0.751306	9440	73712.5	FALSE	0.004005	0.011881	0.030816	0.021406	0.030816	0.021406	H1048
chr9	98045260	98046021	intergenic|chr9:98045260-98046021	intergenic	7.69405	7.69405	59.1985	6.63448	8.92286	9.80456e+07	83973	CORO2A	98172892		0.395553	TRUE	ENSG00000106789	0.464725	0.304195	9441	127252	FALSE	0.00229	0.007389	0.017616	0.017368	0.017616	0.017368	H1048
chr9	98056299	98057205	promoter|chr9:98056299-98057205	promoter	9.24417	9.24417	85.4547	18.6445	4.58338	98056752	83974	NANS	98056676		0.753073	TRUE	ENSG00000095380	0.911158	0.597092	9439	76	TRUE	0.063014	0.123436	0.582516	1	0.582516	1	H1048
chr9	98074328	98075028	genic|chr9:98074328-98075028	genic	1.65566	1.65566	2.74121	1.38099	1.98496	98074678	83975	NANS	98056676		0.753073	TRUE	ENSG00000095380	0.911158	0.597092	9439	18002	FALSE	0.016969	0.040502	0.028096	0.019333	0.028096	0.019333	H1048
chr9	98107766	98108532	genic|chr9:98107766-98108532	genic	1.30678	1.30678	1.70766	1.05642	1.61647	98108149	83976	TRIM14	98119353		0.704805	TRUE	ENSG00000106785	0.658642	0.751306	9440	11204	FALSE	0.02758	0.061183	0.036041	0.025035	0.036041	0.025035	H1048
chr9	98118083	98119603	promoter|chr9:98118083-98119603	promoter	11.3457	11.3457	128.726	8.95198	14.3796	98118843	83977	TRIM14	98119353		0.704805	TRUE	ENSG00000106785	0.658642	0.751306	9440	510	TRUE	0.063014	0.123436	0.714944	1	0.714944	1	H1048
chr9	98146181	98147005	genic|chr9:98146181-98147005	genic	5.7884	5.7884	33.5056	7.28928	4.59655	98146593	83981	TRIM14	98119353		0.704805	TRUE	ENSG00000106785	0.658642	0.751306	9440	27240	FALSE	0.011103	0.028247	0.064267	0.044643	0.064267	0.044643	H1048
chr9	98146181	98147005	genic|chr9:98146181-98147005	genic	5.7884	5.7884	33.5056	7.28928	4.59655	98146593	83981	CORO2A	98172892		0.395553	TRUE	ENSG00000106789	0.464725	0.304195	9441	26299	FALSE	0.01151	0.029125	0.066623	0.065684	0.066623	0.065684	H1048
chr9	98154319	98155167	genic|chr9:98154319-98155167	genic	4.29931	4.29931	18.484	7.48469	2.46958	98154743	83982	TRIM14	98119353		0.704805	TRUE	ENSG00000106785	0.658642	0.751306	9440	35390	FALSE	0.008492	0.022495	0.036509	0.025361	0.036509	0.025361	H1048
chr9	98154319	98155167	genic|chr9:98154319-98155167	genic	4.29931	4.29931	18.484	7.48469	2.46958	98154743	83982	CORO2A	98172892		0.395553	TRUE	ENSG00000106789	0.464725	0.304195	9441	18149	FALSE	0.016829	0.040216	0.072352	0.071331	0.072352	0.071331	H1048
chr9	98172597	98173142	promoter|chr9:98172597-98173142	promoter	1.9105	1.9105	3.65001	2.57406	1.418	9.81729e+07	83983	CORO2A	98172892		0.395553	TRUE	ENSG00000106789	0.464725	0.304195	9441	22.5	TRUE	0.063014	0.123436	0.120389	1	0.120389	1	H1048
chr9	98191517	98192484	intergenic|chr9:98191517-98192484	intergenic	5.36094	5.36094	28.7397	4.7713	6.02346	9.8192e+07	83984	CORO2A	98172892		0.395553	TRUE	ENSG00000106789	0.464725	0.304195	9441	19108.5	FALSE	0.015964	0.038453	0.085581	0.084374	0.085581	0.084374	H1048
chr9	98192513	98193480	intergenic|chr9:98192513-98193480	intergenic	6.40911	6.40911	41.0768	7.86422	5.22325	9.8193e+07	83985	TRIM14	98119353		0.704805	TRUE	ENSG00000106785	0.658642	0.751306	9440	73643.5	FALSE	0.004009	0.011891	0.025695	0.017849	0.025695	0.017849	H1048
chr9	98192513	98193480	intergenic|chr9:98192513-98193480	intergenic	6.40911	6.40911	41.0768	7.86422	5.22325	9.8193e+07	83985	CORO2A	98172892		0.395553	TRUE	ENSG00000106789	0.464725	0.304195	9441	20104.5	FALSE	0.015154	0.036791	0.097126	0.095756	0.097126	0.095756	H1048
chr9	98192513	98193480	intergenic|chr9:98192513-98193480	intergenic	6.40911	6.40911	41.0768	7.86422	5.22325	9.8193e+07	83985	TBC1D2	98255721		0.851205	TRUE	ENSG00000095383	0.915175	0.719491	9442	62724.5	FALSE	0.004725	0.013672	0.030285	0.017997	0.030285	0.017997	H1048
chr9	98223227	98223727	genic|chr9:98223227-98223727	genic	3.63396	3.63396	13.2057	8.16947	1.61647	98223477	83990	CORO2A	98172892		0.395553	TRUE	ENSG00000106789	0.464725	0.304195	9441	50585	FALSE	0.00589	0.016486	0.021404	0.021102	0.021404	0.021102	H1048
chr9	98223227	98223727	genic|chr9:98223227-98223727	genic	3.63396	3.63396	13.2057	8.16947	1.61647	98223477	83990	TBC1D2	98255721		0.851205	TRUE	ENSG00000095383	0.915175	0.719491	9442	32244	FALSE	0.009341	0.024393	0.033947	0.020172	0.033947	0.020172	H1048
chr9	98255221	98256696	promoter|chr9:98255221-98256696	promoter	17.4815	17.4815	305.602	21.7264	14.0659	9.8256e+07	83992	TBC1D2	98255721		0.851205	TRUE	ENSG00000095383	0.915175	0.719491	9442	237.5	TRUE	0.063014	0.123436	1.10159	1	1.10159	1	H1048
chr9	98263468	98264199	intergenic|chr9:98263468-98264199	intergenic	1.49996	1.49996	2.24988	2.77688	0.81022	9.82638e+07	83993	TBC1D2	98255721		0.851205	TRUE	ENSG00000095383	0.915175	0.719491	9442	8112.5	FALSE	0.038388	0.081023	0.05758	0.034217	0.05758	0.034217	H1048
chr9	98785278	98786071	genic|chr9:98785278-98786071	genic	1.67719	1.67719	2.81295	1.74019	1.61647	9.87857e+07	84035	ANKS6	98796542		0.532904	TRUE	ENSG00000165138	0.50692	0.601858	9444	10867.5	FALSE	0.028455	0.062828	0.047724	0.036621	0.047724	0.036621	H1048
chr9	98791035	98791535	genic|chr9:98791035-98791535	genic	1.4814	1.4814	2.19453	2.70856	0.81022	98791285	84036	ANKS6	98796542		0.532904	TRUE	ENSG00000165138	0.50692	0.601858	9444	5257	FALSE	0.059862	0.11817	0.088679	0.068047	0.088679	0.068047	H1048
chr9	98791035	98791535	genic|chr9:98791035-98791535	genic	1.4814	1.4814	2.19453	2.70856	0.81022	98791285	84036	GALNT12	98807698		0.53484	TRUE	ENSG00000119514	0.476314	0.645868	9445	16413	FALSE	0.018654	0.043892	0.027634	0.017881	0.027634	0.017881	H1048
chr9	98795852	98796886	promoter|chr9:98795852-98796886	promoter	4.1732	4.1732	17.4156	3.34233	5.21062	98796369	84037	ANKS6	98796542		0.532904	TRUE	ENSG00000165138	0.50692	0.601858	9444	173	TRUE	0.063014	0.123436	0.262972	1	0.262972	1	H1048
chr9	98807094	98807948	promoter|chr9:98807094-98807948	promoter	2.8996	2.8996	8.40766	2.85255	2.94742	98807521	84038	GALNT12	98807698		0.53484	TRUE	ENSG00000119514	0.476314	0.645868	9445	177	TRUE	0.063014	0.123436	0.182716	1	0.182716	1	H1048
chr9	98808172	98808913	promoter|chr9:98808172-98808913	promoter	5.60381	5.60381	31.4026	2.82911	11.0998	9.88085e+07	84039	GALNT12	98807698		0.53484	TRUE	ENSG00000119514	0.476314	0.645868	9445	844.5	TRUE	0.063014	0.123436	0.35312	1	0.35312	1	H1048
chr9	98808932	98809635	genic|chr9:98808932-98809635	genic	3.30949	3.30949	10.9527	1.88092	5.82305	9.88093e+07	84040	ANKS6	98796542		0.532904	TRUE	ENSG00000165138	0.50692	0.601858	9444	12741.5	FALSE	0.024177	0.054708	0.080012	0.061397	0.080012	0.061397	H1048
chr9	98808932	98809635	genic|chr9:98808932-98809635	genic	3.30949	3.30949	10.9527	1.88092	5.82305	9.88093e+07	84040	GALNT12	98807698		0.53484	TRUE	ENSG00000119514	0.476314	0.645868	9445	1585.5	FALSE	0.063014	0.123436	0.208546	0.134946	0.208546	0.134946	H1048
chr9	98848448	98848948	genic|chr9:98848448-98848948	genic	6.34281	6.34281	40.2312	13.8694	2.90071	98848698	84043	ANKS6	98796542		0.532904	TRUE	ENSG00000165138	0.50692	0.601858	9444	52156	FALSE	0.005708	0.016053	0.036206	0.027783	0.036206	0.027783	H1048
chr9	98848448	98848948	genic|chr9:98848448-98848948	genic	6.34281	6.34281	40.2312	13.8694	2.90071	98848698	84043	GALNT12	98807698		0.53484	TRUE	ENSG00000119514	0.476314	0.645868	9445	41000	FALSE	0.007304	0.019792	0.046327	0.029977	0.046327	0.029977	H1048
chr9	98887528	98888462	intergenic|chr9:98887528-98888462	intergenic	18.624	18.624	346.853	12.6304	27.4618	98887995	84046	ANKS6	98796542		0.532904	TRUE	ENSG00000165138	0.50692	0.601858	9444	91453	FALSE	0.003211	0.009849	0.05981	0.045895	0.05981	0.045895	H1048
chr9	98887528	98888462	intergenic|chr9:98887528-98888462	intergenic	18.624	18.624	346.853	12.6304	27.4618	98887995	84046	GALNT12	98807698		0.53484	TRUE	ENSG00000119514	0.476314	0.645868	9445	80297	FALSE	0.003669	0.011029	0.068335	0.044218	0.068335	0.044218	H1048
chr9	98887528	98888462	intergenic|chr9:98887528-98888462	intergenic	18.624	18.624	346.853	12.6304	27.4618	98887995	84046	COL15A1	98943712		0.726217	TRUE	ENSG00000204291	0.537816	0.962136	9446	55717	FALSE	0.005335	0.015157	0.099357	0.041662	0.099357	0.041662	H1048
chr9	98887528	98888462	intergenic|chr9:98887528-98888462	intergenic	18.624	18.624	346.853	12.6304	27.4618	98887995	84046	TGFBR1	99105088		0.560437	TRUE	ENSG00000106799	0.77296	0.438087	9447	217093	FALSE	0.001325	0.004642	0.024673	0.02413	0.024673	0.02413	H1048
chr9	98890009	98890684	intergenic|chr9:98890009-98890684	intergenic	17.2799	17.2799	298.596	12.3648	24.1489	9.88903e+07	84047	ANKS6	98796542		0.532904	TRUE	ENSG00000165138	0.50692	0.601858	9444	93804.5	FALSE	0.003129	0.009633	0.054069	0.04149	0.054069	0.04149	H1048
chr9	98890009	98890684	intergenic|chr9:98890009-98890684	intergenic	17.2799	17.2799	298.596	12.3648	24.1489	9.88903e+07	84047	GALNT12	98807698		0.53484	TRUE	ENSG00000119514	0.476314	0.645868	9445	82648.5	FALSE	0.003562	0.010755	0.061556	0.039832	0.061556	0.039832	H1048
chr9	98890009	98890684	intergenic|chr9:98890009-98890684	intergenic	17.2799	17.2799	298.596	12.3648	24.1489	9.88903e+07	84047	COL15A1	98943712		0.726217	TRUE	ENSG00000204291	0.537816	0.962136	9446	53365.5	FALSE	0.005576	0.015736	0.096349	0.0404	0.096349	0.0404	H1048
chr9	98890009	98890684	intergenic|chr9:98890009-98890684	intergenic	17.2799	17.2799	298.596	12.3648	24.1489	9.88903e+07	84047	TGFBR1	99105088		0.560437	TRUE	ENSG00000106799	0.77296	0.438087	9447	214742	FALSE	0.00134	0.004687	0.02315	0.02264	0.02315	0.02264	H1048
chr9	98927752	98928683	intergenic|chr9:98927752-98928683	intergenic	14.3677	14.3677	206.43	10.5875	19.4975	9.89282e+07	84050	ANKS6	98796542		0.532904	TRUE	ENSG00000165138	0.50692	0.601858	9444	131676	FALSE	0.002211	0.007172	0.031765	0.024375	0.031765	0.024375	H1048
chr9	98927752	98928683	intergenic|chr9:98927752-98928683	intergenic	14.3677	14.3677	206.43	10.5875	19.4975	9.89282e+07	84050	GALNT12	98807698		0.53484	TRUE	ENSG00000119514	0.476314	0.645868	9445	120520	FALSE	0.002421	0.007746	0.03478	0.022505	0.03478	0.022505	H1048
chr9	98927752	98928683	intergenic|chr9:98927752-98928683	intergenic	14.3677	14.3677	206.43	10.5875	19.4975	9.89282e+07	84050	COL15A1	98943712		0.726217	TRUE	ENSG00000204291	0.537816	0.962136	9446	15494.5	FALSE	0.019787	0.046147	0.284298	0.119209	0.284298	0.119209	H1048
chr9	98927752	98928683	intergenic|chr9:98927752-98928683	intergenic	14.3677	14.3677	206.43	10.5875	19.4975	9.89282e+07	84050	TGFBR1	99105088		0.560437	TRUE	ENSG00000106799	0.77296	0.438087	9447	176870	FALSE	0.001634	0.005548	0.02348	0.022963	0.02348	0.022963	H1048
chr9	98928810	98929908	intergenic|chr9:98928810-98929908	intergenic	19.7522	19.7522	390.151	16.5371	23.5925	98929359	84051	ANKS6	98796542		0.532904	TRUE	ENSG00000165138	0.50692	0.601858	9444	132817	FALSE	0.002191	0.007118	0.043285	0.033214	0.043285	0.033214	H1048
chr9	98928810	98929908	intergenic|chr9:98928810-98929908	intergenic	19.7522	19.7522	390.151	16.5371	23.5925	98929359	84051	GALNT12	98807698		0.53484	TRUE	ENSG00000119514	0.476314	0.645868	9445	121661	FALSE	0.002397	0.007683	0.047354	0.030642	0.047354	0.030642	H1048
chr9	98928810	98929908	intergenic|chr9:98928810-98929908	intergenic	19.7522	19.7522	390.151	16.5371	23.5925	98929359	84051	COL15A1	98943712		0.726217	TRUE	ENSG00000204291	0.537816	0.962136	9446	14353	FALSE	0.021401	0.049324	0.422708	0.177247	0.422708	0.177247	H1048
chr9	98928810	98929908	intergenic|chr9:98928810-98929908	intergenic	19.7522	19.7522	390.151	16.5371	23.5925	98929359	84051	TGFBR1	99105088		0.560437	TRUE	ENSG00000106799	0.77296	0.438087	9447	175729	FALSE	0.001645	0.00558	0.032494	0.031778	0.032494	0.031778	H1048
chr9	98943462	98944782	promoter|chr9:98943462-98944782	promoter	13.5514	13.5514	183.64	6.20742	29.584	98944122	84052	COL15A1	98943712		0.726217	TRUE	ENSG00000204291	0.537816	0.962136	9446	410	TRUE	0.063014	0.123436	0.853933	1	0.853933	1	H1048
chr9	98970409	98971372	genic|chr9:98970409-98971372	genic	13.1155	13.1155	172.018	6.3832	26.9485	9.89709e+07	84053	ANKS6	98796542		0.532904	TRUE	ENSG00000165138	0.50692	0.601858	9444	174348	FALSE	0.001658	0.005618	0.021751	0.01669	0.021751	0.01669	H1048
chr9	98970409	98971372	genic|chr9:98970409-98971372	genic	13.1155	13.1155	172.018	6.3832	26.9485	9.89709e+07	84053	COL15A1	98943712		0.726217	TRUE	ENSG00000204291	0.537816	0.962136	9446	27178.5	FALSE	0.011128	0.028303	0.145956	0.061201	0.145956	0.061201	H1048
chr9	98970409	98971372	genic|chr9:98970409-98971372	genic	13.1155	13.1155	172.018	6.3832	26.9485	9.89709e+07	84053	TGFBR1	99105088		0.560437	TRUE	ENSG00000106799	0.77296	0.438087	9447	134198	FALSE	0.002168	0.007055	0.028438	0.027812	0.028438	0.027812	H1048
chr9	98974917	98975779	genic|chr9:98974917-98975779	genic	4.09153	4.09153	16.7406	2.51519	6.65581	98975348	84054	COL15A1	98943712		0.726217	TRUE	ENSG00000204291	0.537816	0.962136	9446	31636	FALSE	0.009525	0.0248	0.038973	0.016342	0.038973	0.016342	H1048
chr9	99096222	99096722	intergenic|chr9:99096222-99096722	intergenic	0.625899	0.625899	0.39175	0.572902	0.683798	99096472	84061	TGFBR1	99105088		0.560437	TRUE	ENSG00000106799	0.77296	0.438087	9447	8616	FALSE	0.036092	0.076889	0.02259	0.022093	0.02259	0.022093	H1048
chr9	99104635	99105338	promoter|chr9:99104635-99105338	promoter	2.70752	2.70752	7.33069	8.95198	0.81889	9.9105e+07	84062	TGFBR1	99105088		0.560437	TRUE	ENSG00000106799	0.77296	0.438087	9447	101.5	TRUE	0.063014	0.123436	0.170613	1	0.170613	1	H1048
chr9	99105419	99105919	promoter|chr9:99105419-99105919	promoter	3.42659	3.42659	11.7415	2.34976	4.99689	99105669	84063	TGFBR1	99105088		0.560437	TRUE	ENSG00000106799	0.77296	0.438087	9447	581	TRUE	0.063014	0.123436	0.215924	1	0.215924	1	H1048
chr9	99169958	99170458	intergenic|chr9:99169958-99170458	intergenic	9.48449	9.48449	89.9555	9.00002	9.99503	99170208	84065	TGFBR1	99105088		0.560437	TRUE	ENSG00000106799	0.77296	0.438087	9447	65120	FALSE	0.004547	0.013234	0.043129	0.04218	0.043129	0.04218	H1048
chr9	99169958	99170458	intergenic|chr9:99169958-99170458	intergenic	9.48449	9.48449	89.9555	9.00002	9.99503	99170208	84065	ALG2	99221964		0.904868	TRUE	ENSG00000119523	0.854326	0.8596	9448	51756	FALSE	0.005753	0.016161	0.054568	0.035068	0.054568	0.035068	H1048
chr9	99169958	99170458	intergenic|chr9:99169958-99170458	intergenic	9.48449	9.48449	89.9555	9.00002	9.99503	99170208	84065	SEC61B	99222287		0.896351	TRUE	ENSG00000106803	0.851519	0.846027	9449	52079	FALSE	0.005717	0.016074	0.054222	0.034888	0.054222	0.034888	H1048
chr9	99172001	99172501	intergenic|chr9:99172001-99172501	intergenic	7.48951	7.48951	56.0927	2.44824	22.9114	99172251	84066	TGFBR1	99105088		0.560437	TRUE	ENSG00000106799	0.77296	0.438087	9447	67163	FALSE	0.004406	0.012883	0.032997	0.03227	0.032997	0.03227	H1048
chr9	99172001	99172501	intergenic|chr9:99172001-99172501	intergenic	7.48951	7.48951	56.0927	2.44824	22.9114	99172251	84066	ALG2	99221964		0.904868	TRUE	ENSG00000119523	0.854326	0.8596	9448	49713	FALSE	0.005996	0.016737	0.044905	0.028858	0.044905	0.028858	H1048
chr9	99172001	99172501	intergenic|chr9:99172001-99172501	intergenic	7.48951	7.48951	56.0927	2.44824	22.9114	99172251	84066	SEC61B	99222287		0.896351	TRUE	ENSG00000106803	0.851519	0.846027	9449	50036	FALSE	0.005956	0.016643	0.044608	0.028702	0.044608	0.028702	H1048
chr9	99172676	99173176	intergenic|chr9:99172676-99173176	intergenic	6.0198	6.0198	36.238	1.88092	19.2661	99172926	84067	TGFBR1	99105088		0.560437	TRUE	ENSG00000106799	0.77296	0.438087	9447	67838	FALSE	0.004361	0.012771	0.026251	0.025673	0.026251	0.025673	H1048
chr9	99172676	99173176	intergenic|chr9:99172676-99173176	intergenic	6.0198	6.0198	36.238	1.88092	19.2661	99172926	84067	ALG2	99221964		0.904868	TRUE	ENSG00000119523	0.854326	0.8596	9448	49038	FALSE	0.00608	0.016938	0.036602	0.023522	0.036602	0.023522	H1048
chr9	99172676	99173176	intergenic|chr9:99172676-99173176	intergenic	6.0198	6.0198	36.238	1.88092	19.2661	99172926	84067	SEC61B	99222287		0.896351	TRUE	ENSG00000106803	0.851519	0.846027	9449	49361	FALSE	0.00604	0.016841	0.036357	0.023393	0.036357	0.023393	H1048
chr9	99173747	99174247	intergenic|chr9:99173747-99174247	intergenic	9.36127	9.36127	87.6333	4.64059	18.8841	99173997	84068	TGFBR1	99105088		0.560437	TRUE	ENSG00000106799	0.77296	0.438087	9447	68909	FALSE	0.004291	0.012598	0.040173	0.039289	0.040173	0.039289	H1048
chr9	99173747	99174247	intergenic|chr9:99173747-99174247	intergenic	9.36127	9.36127	87.6333	4.64059	18.8841	99173997	84068	ALG2	99221964		0.904868	TRUE	ENSG00000119523	0.854326	0.8596	9448	47967	FALSE	0.006219	0.017266	0.058221	0.037416	0.058221	0.037416	H1048
chr9	99173747	99174247	intergenic|chr9:99173747-99174247	intergenic	9.36127	9.36127	87.6333	4.64059	18.8841	99173997	84068	SEC61B	99222287		0.896351	TRUE	ENSG00000106803	0.851519	0.846027	9449	48290	FALSE	0.006177	0.017166	0.057822	0.037205	0.057822	0.037205	H1048
chr9	99184564	99185888	intergenic|chr9:99184564-99185888	intergenic	7.66004	7.66004	58.6762	6.03037	9.73012	99185226	84069	TGFBR1	99105088		0.560437	TRUE	ENSG00000106799	0.77296	0.438087	9447	80138	FALSE	0.003677	0.011048	0.028163	0.027543	0.028163	0.027543	H1048
chr9	99184564	99185888	intergenic|chr9:99184564-99185888	intergenic	7.66004	7.66004	58.6762	6.03037	9.73012	99185226	84069	ALG2	99221964		0.904868	TRUE	ENSG00000119523	0.854326	0.8596	9448	36738	FALSE	0.008173	0.021775	0.062605	0.040233	0.062605	0.040233	H1048
chr9	99184564	99185888	intergenic|chr9:99184564-99185888	intergenic	7.66004	7.66004	58.6762	6.03037	9.73012	99185226	84069	SEC61B	99222287		0.896351	TRUE	ENSG00000106803	0.851519	0.846027	9449	37061	FALSE	0.0081	0.02161	0.062046	0.039922	0.062046	0.039922	H1048
chr9	99221056	99222537	promoter|chr9:99221056-99222537	promoter	14.9549	14.9549	223.648	15.7899	14.164	9.92218e+07	84071	ALG2	99221964		0.904868	TRUE	ENSG00000119523	0.854326	0.8596	9448	167.5	TRUE	0.063014	0.123436	0.942372	1	0.942372	1	H1048
chr9	99221056	99222537	promoter|chr9:99221056-99222537	promoter	14.9549	14.9549	223.648	15.7899	14.164	9.92218e+07	84071	SEC61B	99222287		0.896351	TRUE	ENSG00000106803	0.851519	0.846027	9449	490.5	TRUE	0.063014	0.123436	0.942372	1	0.942372	1	H1048
chr9	99819389	99820362	intergenic|chr9:99819389-99820362	intergenic	14.6502	14.6502	214.627	31.0482	6.91271	9.98199e+07	84096	NR4A3	99821854		0.735895	TRUE	ENSG00000119508	0.890884	0.591866	9451	1978.5	FALSE	0.063014	0.123436	0.923171	0.518536	0.923171	0.518536	H1048
chr9	99819389	99820362	intergenic|chr9:99819389-99820362	intergenic	14.6502	14.6502	214.627	31.0482	6.91271	9.98199e+07	84096	STX17	99906632		0.711846	TRUE	ENSG00000136874	0.722467	0.694329	9452	86756.5	FALSE	0.00339	0.010311	0.049659	0.052743	0.049659	0.052743	H1048
chr9	99821082	99822104	promoter|chr9:99821082-99822104	promoter	8.94598	8.94598	80.0306	17.6993	4.52168	99821593	84097	NR4A3	99821854		0.735895	TRUE	ENSG00000119508	0.890884	0.591866	9451	261	TRUE	0.063014	0.123436	0.563726	1	0.563726	1	H1048
chr9	99905998	99907363	promoter|chr9:99905998-99907363	promoter	10.0442	10.0442	100.886	9.78502	10.3103	9.99067e+07	84102	STX17	99906632		0.711846	TRUE	ENSG00000136874	0.722467	0.694329	9452	48.5	TRUE	0.063014	0.123436	0.63293	1	0.63293	1	H1048
chr9	100098080	100099434	promoter|chr9:100098080-100099434	promoter	16.1098	16.1098	259.524	34.3603	7.55303	100098757	84104	ERP44	100099052		0.852705	TRUE	ENSG00000023318	0.974693	0.677732	9453	295	TRUE	0.063014	0.123436	1.01515	1	1.01515	1	H1048
chr9	100098080	100099434	promoter|chr9:100098080-100099434	promoter	16.1098	16.1098	259.524	34.3603	7.55303	100098757	84104	INVS	100099184		0.859286	TRUE	ENSG00000119509	0.976096	0.685909	9454	427	TRUE	0.063014	0.123436	1.01515	1	1.01515	1	H1048
chr9	100099443	100100140	promoter|chr9:100099443-100100140	promoter	6.05634	6.05634	36.6792	5.68924	6.44712	1.001e+08	84105	ERP44	100099052		0.852705	TRUE	ENSG00000023318	0.974693	0.677732	9453	739.5	TRUE	0.063014	0.123436	0.381636	1	0.381636	1	H1048
chr9	100099443	100100140	promoter|chr9:100099443-100100140	promoter	6.05634	6.05634	36.6792	5.68924	6.44712	1.001e+08	84105	INVS	100099184		0.859286	TRUE	ENSG00000119509	0.976096	0.685909	9454	607.5	TRUE	0.063014	0.123436	0.381636	1	0.381636	1	H1048
chr9	100352067	100352567	promoter|chr9:100352067-100352567	promoter	3.52306	3.52306	12.412	1.97302	6.29085	100352317	84109	TEX10	100352977		0.739088	TRUE	ENSG00000136891	0.677296	0.782324	9455	660	TRUE	0.063014	0.123436	0.222004	1	0.222004	1	H1048
chr9	100352727	100353231	promoter|chr9:100352727-100353231	promoter	4.62687	4.62687	21.408	4.99363	4.28705	100352979	84110	TEX10	100352977		0.739088	TRUE	ENSG00000136891	0.677296	0.782324	9455	2	TRUE	0.063014	0.123436	0.29156	1	0.29156	1	H1048
chr9	100358731	100359231	intergenic|chr9:100358731-100359231	intergenic	0.353649	0.353649	0.125068	0.40728	0.30708	100358981	84111	TEX10	100352977		0.739088	TRUE	ENSG00000136891	0.677296	0.782324	9455	6004	FALSE	0.052247	0.105273	0.018477	0.023129	0.018477	0.023129	H1048
chr9	100426435	100428272	promoter|chr9:100426435-100428272	promoter	12.3211	12.3211	151.809	7.52897	20.1633	1.00427e+08	84113	MSANTD3	100427212		0.654844	TRUE	ENSG00000066697	0.547445	0.80855	9456	141.5	TRUE	0.063014	0.123436	0.776406	1	0.776406	1	H1048
chr9	100472763	100474814	promoter|chr9:100472763-100474814	promoter	11.5822	11.5822	134.147	7.04691	19.0363	1.00474e+08	84115	TMEFF1	100473237		0.607858	TRUE	ENSG00000241697	0.510718	0.766355	9458	551.5	TRUE	0.063014	0.123436	0.729844	1	0.729844	1	H1048
chr9	101388396	101388896	intergenic|chr9:101388396-101388896	intergenic	0.723661	0.723661	0.523685	0.765849	0.683798	101388646	84135	MRPL50	101398637		0.892287	TRUE	ENSG00000136897	0.982532	0.727765	9462	9991	FALSE	0.031014	0.067596	0.022444	0.016235	0.022444	0.016235	H1048
chr9	101398134	101399358	promoter|chr9:101398134-101399358	promoter	18.6527	18.6527	347.922	36.9538	9.41505	101398746	84136	MRPL50	101398637		0.892287	TRUE	ENSG00000136897	0.982532	0.727765	9462	109	TRUE	0.063014	0.123436	1.17539	1	1.17539	1	H1048
chr9	101398134	101399358	promoter|chr9:101398134-101399358	promoter	18.6527	18.6527	347.922	36.9538	9.41505	101398746	84136	ZNF189	101398853		0.854157	TRUE	ENSG00000136870	0.983185	0.673425	9463	107	TRUE	0.063014	0.123436	1.17539	1	1.17539	1	H1048
chr9	101523971	101524471	intergenic|chr9:101523971-101524471	intergenic	0.566292	0.566292	0.320687	0.529121	0.606073	101524221	84143	RNF20	101533848		0.845834	TRUE	ENSG00000155827	0.921756	0.707103	9466	9627	FALSE	0.032216	0.069814	0.018243	0.018687	0.018243	0.018687	H1048
chr9	101530013	101530513	intergenic|chr9:101530013-101530513	intergenic	0.438784	0.438784	0.192531	1.88092	0.10236	101530263	84144	RNF20	101533848		0.845834	TRUE	ENSG00000155827	0.921756	0.707103	9466	3585	FALSE	0.063014	0.123436	0.02765	0.028322	0.02765	0.028322	H1048
chr9	101533261	101534323	promoter|chr9:101533261-101534323	promoter	11.7937	11.7937	139.092	20.2898	6.8553	101533792	84145	RNF20	101533848		0.845834	TRUE	ENSG00000155827	0.921756	0.707103	9466	56	TRUE	0.063014	0.123436	0.743175	1	0.743175	1	H1048
chr9	104090946	104091446	genic|chr9:104090946-104091446	genic	2.12046	2.12046	4.49633	6.57552	0.683798	104091196	84232	SMC2-AS1	104092474		0.368988	TRUE	ENSG00000270332	0.248064	0.486742	9472	1278	FALSE	0.063014	0.123436	0.133619	0.075426	0.133619	0.075426	H1048
chr9	104090946	104091446	genic|chr9:104090946-104091446	genic	2.12046	2.12046	4.49633	6.57552	0.683798	104091196	84232	SMC2	104094259		0.961531	TRUE	ENSG00000136824	0.901094	0.933127	9473	3063	FALSE	0.063014	0.123436	0.133619	0.075401	0.133619	0.075401	H1048
chr9	104092224	104092724	promoter|chr9:104092224-104092724	promoter	1.08912	1.08912	1.18619	0.637712	1.86007	104092474	84233	SMC2-AS1	104092474		0.368988	TRUE	ENSG00000270332	0.248064	0.486742	9472	0	TRUE	0.063014	0.123436	0.06863	1	0.06863	1	H1048
chr9	104093526	104095059	promoter|chr9:104093526-104095059	promoter	22.7359	22.7359	516.92	20.7306	24.9351	1.04094e+08	84234	SMC2	104094259		0.961531	TRUE	ENSG00000136824	0.901094	0.933127	9473	33.5	TRUE	0.063014	0.123436	1.43269	1	1.43269	1	H1048
chr9	104747161	104748427	promoter|chr9:104747161-104748427	promoter	16.8441	16.8441	283.724	16.7367	16.9522	104747794	84269	NIPSNAP3A	104747567		0.863447	TRUE	ENSG00000136783	0.80105	0.842979	9482	227	TRUE	0.063014	0.123436	1.06142	1	1.06142	1	H1048
chr9	105233636	105234299	intergenic|chr9:105233636-105234299	intergenic	0.944957	0.944957	0.892944	2.90786	0.30708	1.05234e+08	84288	SLC44A1	105244612		0.621601	TRUE	ENSG00000070214	0.834801	0.486742	9485	10644.5	FALSE	0.029065	0.063972	0.027466	0.031957	0.027466	0.031957	H1048
chr9	105244262	105244862	promoter|chr9:105244262-105244862	promoter	2.46363	2.46363	6.06947	10.4572	0.580413	105244562	84289	SLC44A1	105244612		0.621601	TRUE	ENSG00000070214	0.834801	0.486742	9485	50	TRUE	0.063014	0.123436	0.155244	1	0.155244	1	H1048
chr9	105244981	105245859	promoter|chr9:105244981-105245859	promoter	8.29103	8.29103	68.7411	5.62678	12.2168	105245420	84290	SLC44A1	105244612		0.621601	TRUE	ENSG00000070214	0.834801	0.486742	9485	808	TRUE	0.063014	0.123436	0.522454	1	0.522454	1	H1048
chr9	105447761	105448283	promoter|chr9:105447761-105448283	promoter	4.79704	4.79704	23.0116	9.21854	2.49623	105448022	84297	FSD1L	105448033		0.625181	TRUE	ENSG00000106701	0.811187	0.505928	9486	11	TRUE	0.063014	0.123436	0.302283	1	0.302283	1	H1048
chr9	105448447	105448947	promoter|chr9:105448447-105448947	promoter	2.92273	2.92273	8.54237	2.5453	3.35614	105448697	84298	FSD1L	105448033		0.625181	TRUE	ENSG00000106701	0.811187	0.505928	9486	664	TRUE	0.063014	0.123436	0.184174	1	0.184174	1	H1048
chr9	105557410	105558594	promoter|chr9:105557410-105558594	promoter	5.03098	5.03098	25.3107	6.43087	3.93582	105558002	84299	FKTN	105558129		0.55976	TRUE	ENSG00000106692	0.655158	0.516307	9487	127	TRUE	0.063014	0.123436	0.317024	1	0.317024	1	H1048
chr9	105647604	105648104	intergenic|chr9:105647604-105648104	intergenic	0.54605	0.54605	0.298171	0.491972	0.606073	105647854	84301	TAL2	105662456		0.344648	TRUE	ENSG00000186051	0.321301	0.324228	9488	14602	FALSE	0.021027	0.048591	0.011482	0.031516	0.011482	0.031516	H1048
chr9	105662206	105662706	promoter|chr9:105662206-105662706	promoter	0.618818	0.618818	0.382936	1.08531	0.352835	105662456	84302	TAL2	105662456		0.344648	TRUE	ENSG00000186051	0.321301	0.324228	9488	0	TRUE	0.063014	0.123436	0.038994	1	0.038994	1	H1048
chr9	105672703	105673203	intergenic|chr9:105672703-105673203	intergenic	0.648124	0.648124	0.420065	0.820744	0.51181	105672953	84303	TAL2	105662456		0.344648	TRUE	ENSG00000186051	0.321301	0.324228	9488	10497	FALSE	0.029484	0.064753	0.019109	0.052452	0.019109	0.052452	H1048
chr9	105679272	105679772	intergenic|chr9:105679272-105679772	intergenic	1.44853	1.44853	2.09824	3.46202	0.606073	105679522	84304	TAL2	105662456		0.344648	TRUE	ENSG00000186051	0.321301	0.324228	9488	17066	FALSE	0.017923	0.042427	0.025962	0.071263	0.025962	0.071263	H1048
chr9	105679272	105679772	intergenic|chr9:105679272-105679772	intergenic	1.44853	1.44853	2.09824	3.46202	0.606073	105679522	84304	TMEM38B	105694524		0.682135	TRUE	ENSG00000095209	0.754863	0.625617	9489	15002	FALSE	0.020453	0.047462	0.029627	0.034153	0.029627	0.034153	H1048
chr9	105694274	105695637	promoter|chr9:105694274-105695637	promoter	10.0891	10.0891	101.79	12.4734	8.16058	1.05695e+08	84305	TMEM38B	105694524		0.682135	TRUE	ENSG00000095209	0.754863	0.625617	9489	431.5	TRUE	0.063014	0.123436	0.635759	1	0.635759	1	H1048
chr9	105737571	105738548	genic|chr9:105737571-105738548	genic	1.50181	1.50181	2.25544	2.44824	0.92125	1.05738e+08	84307	TAL2	105662456		0.344648	TRUE	ENSG00000186051	0.321301	0.324228	9488	75603.5	FALSE	0.003903	0.011622	0.005861	0.016088	0.005861	0.016088	H1048
chr9	105901391	105902529	intergenic|chr9:105901391-105902529	intergenic	6.4611	6.4611	41.7458	5.83938	7.149	105901960	84314	TAL2	105662456		0.344648	TRUE	ENSG00000186051	0.321301	0.324228	9488	239504	FALSE	0.001198	0.004262	0.00774	0.021246	0.00774	0.021246	H1048
chr9	105967750	105968477	intergenic|chr9:105967750-105968477	intergenic	7.00791	7.00791	49.1107	4.7713	10.293	1.05968e+08	84319	TAL2	105662456		0.344648	TRUE	ENSG00000186051	0.321301	0.324228	9488	305658	FALSE	0.000933	0.003447	0.00654	0.01795	0.00654	0.01795	H1048
chr9	106037375	106038461	intergenic|chr9:106037375-106038461	intergenic	8.41911	8.41911	70.8814	5.16421	13.7255	106037918	84324	TAL2	105662456		0.344648	TRUE	ENSG00000186051	0.321301	0.324228	9488	375462	FALSE	0.000756	0.002882	0.006364	0.017468	0.006364	0.017468	H1048
chr9	106860253	106861232	intergenic|chr9:106860253-106861232	intergenic	3.87468	3.87468	15.0132	3.81667	3.93357	1.06861e+08	84351	ZNF462	106863096		0.720023	TRUE	ENSG00000148143	0.528259	0.967846	9491	2353.5	FALSE	0.063014	0.123436	0.244161	0.219768	0.244161	0.219768	H1048
chr9	106862763	106864162	promoter|chr9:106862763-106864162	promoter	10.8271	10.8271	117.225	4.58534	25.5652	1.06863e+08	84352	ZNF462	106863096		0.720023	TRUE	ENSG00000148143	0.528259	0.967846	9491	366.5	TRUE	0.063014	0.123436	0.682261	1	0.682261	1	H1048
chr9	107282408	107284532	promoter|chr9:107282408-107284532	promoter	33.6082	33.6082	1129.51	39.115	28.8766	107283470	84372	RAD23B	107283235		0.90269	TRUE	ENSG00000119318	0.962523	0.759339	9492	235	TRUE	0.063014	0.123436	2.1178	1	2.1178	1	H1048
chr9	107397333	107398164	intergenic|chr9:107397333-107398164	intergenic	6.15721	6.15721	37.9112	6.7579	5.60991	1.07398e+08	84377	LINC01509	107466585		0.376972	TRUE	ENSG00000226825	0.311962	0.40494	9493	68836.5	FALSE	0.004296	0.01261	0.026452	0.024631	0.026452	0.024631	H1048
chr9	107455297	107455797	genic|chr9:107455297-107455797	genic	6.76813	6.76813	45.8076	15.2605	3.0017	107455547	84381	LINC01509	107466585		0.376972	TRUE	ENSG00000226825	0.311962	0.40494	9493	11038	FALSE	0.028005	0.061983	0.18954	0.176497	0.18954	0.176497	H1048
chr9	107455297	107455797	genic|chr9:107455297-107455797	genic	6.76813	6.76813	45.8076	15.2605	3.0017	107455547	84381	KLF4	107489720		0.729024	TRUE	ENSG00000136826	0.758686	0.685909	9494	34173	FALSE	0.008802	0.02319	0.059572	0.046417	0.059572	0.046417	H1048
chr9	107455965	107456465	genic|chr9:107455965-107456465	genic	4.72575	4.72575	22.3327	2.23438	9.99503	107456215	84382	LINC01509	107466585		0.376972	TRUE	ENSG00000226825	0.311962	0.40494	9493	10370	FALSE	0.029854	0.065442	0.141081	0.131373	0.141081	0.131373	H1048
chr9	107455965	107456465	genic|chr9:107455965-107456465	genic	4.72575	4.72575	22.3327	2.23438	9.99503	107456215	84382	KLF4	107489720		0.729024	TRUE	ENSG00000136826	0.758686	0.685909	9494	33505	FALSE	0.008982	0.023592	0.042445	0.033072	0.042445	0.033072	H1048
chr9	107466335	107466835	promoter|chr9:107466335-107466835	promoter	1.24055	1.24055	1.53897	1.08531	1.418	107466585	84383	LINC01509	107466585		0.376972	TRUE	ENSG00000226825	0.311962	0.40494	9493	0	TRUE	0.063014	0.123436	0.078173	1	0.078173	1	H1048
chr9	107472580	107473449	intergenic|chr9:107472580-107473449	intergenic	4.67001	4.67001	21.809	3.68353	5.92068	1.07473e+08	84384	LINC01509	107466585		0.376972	TRUE	ENSG00000226825	0.311962	0.40494	9493	6429.5	FALSE	0.048709	0.099186	0.22747	0.211817	0.22747	0.211817	H1048
chr9	107472580	107473449	intergenic|chr9:107472580-107473449	intergenic	4.67001	4.67001	21.809	3.68353	5.92068	1.07473e+08	84384	KLF4	107489720		0.729024	TRUE	ENSG00000136826	0.758686	0.685909	9494	16705.5	FALSE	0.01832	0.043223	0.085552	0.066661	0.085552	0.066661	H1048
chr9	107488565	107489387	promoter|chr9:107488565-107489387	promoter	5.08507	5.08507	25.8579	3.02872	8.53758	107488976	84385	KLF4	107489720		0.729024	TRUE	ENSG00000136826	0.758686	0.685909	9494	744	TRUE	0.063014	0.123436	0.320432	1	0.320432	1	H1048
chr9	107489470	107490453	promoter|chr9:107489470-107490453	promoter	8.21138	8.21138	67.4268	10.5854	6.3698	1.0749e+08	84386	KLF4	107489720		0.729024	TRUE	ENSG00000136826	0.758686	0.685909	9494	241.5	TRUE	0.063014	0.123436	0.517435	1	0.517435	1	H1048
chr9	108166092	108167460	intergenic|chr9:108166092-108167460	intergenic	32.2721	32.2721	1041.49	15.3483	67.8569	108166776	84411	ACTL7B	108855995		0.3581	TRUE	ENSG00000148156	0.345906	0.324228	9495	689219	FALSE	0.000406	0.001699	0.013095	0.023612	0.013095	0.023612	H1048
chr9	108166092	108167460	intergenic|chr9:108166092-108167460	intergenic	32.2721	32.2721	1041.49	15.3483	67.8569	108166776	84411	ACTL7A	108862227		0.313099	TRUE	ENSG00000187003	0.301316	0.281574	9496	695451	FALSE	0.000402	0.001686	0.012975	0.023806	0.012975	0.023806	H1048
chr9	108835693	108836193	intergenic|chr9:108835693-108836193	intergenic	0.589254	0.589254	0.34722	0.572902	0.606073	108835943	84439	ACTL7B	108855995		0.3581	TRUE	ENSG00000148156	0.345906	0.324228	9495	20052	FALSE	0.015195	0.036874	0.008954	0.016144	0.008954	0.016144	H1048
chr9	108844892	108845449	intergenic|chr9:108844892-108845449	intergenic	1.30274	1.30274	1.69713	3.31595	0.51181	1.08845e+08	84440	ACTL7B	108855995		0.3581	TRUE	ENSG00000148156	0.345906	0.324228	9495	10824.5	FALSE	0.028571	0.063045	0.03722	0.067111	0.03722	0.067111	H1048
chr9	108844892	108845449	intergenic|chr9:108844892-108845449	intergenic	1.30274	1.30274	1.69713	3.31595	0.51181	1.08845e+08	84440	ACTL7A	108862227		0.313099	TRUE	ENSG00000187003	0.301316	0.281574	9496	17056.5	FALSE	0.017934	0.042448	0.023363	0.042864	0.023363	0.042864	H1048
chr9	108845463	108845963	intergenic|chr9:108845463-108845963	intergenic	0.602126	0.602126	0.362556	1.18065	0.30708	108845713	84441	ACTL7B	108855995		0.3581	TRUE	ENSG00000148156	0.345906	0.324228	9495	10282	FALSE	0.030115	0.065929	0.018133	0.032696	0.018133	0.032696	H1048
chr9	108845463	108845963	intergenic|chr9:108845463-108845963	intergenic	0.602126	0.602126	0.362556	1.18065	0.30708	108845713	84441	ACTL7A	108862227		0.313099	TRUE	ENSG00000187003	0.301316	0.281574	9496	16514	FALSE	0.018537	0.043658	0.011162	0.020479	0.011162	0.020479	H1048
chr9	108848443	108848943	intergenic|chr9:108848443-108848943	intergenic	0.658645	0.658645	0.433813	0.715777	0.606073	108848693	84442	ACTL7B	108855995		0.3581	TRUE	ENSG00000148156	0.345906	0.324228	9495	7302	FALSE	0.042757	0.088792	0.028162	0.050778	0.028162	0.050778	H1048
chr9	108848443	108848943	intergenic|chr9:108848443-108848943	intergenic	0.658645	0.658645	0.433813	0.715777	0.606073	108848693	84442	ACTL7A	108862227		0.313099	TRUE	ENSG00000187003	0.301316	0.281574	9496	13534	FALSE	0.022728	0.05191	0.01497	0.027465	0.01497	0.027465	H1048
chr9	108853775	108854275	intergenic|chr9:108853775-108854275	intergenic	0.419436	0.419436	0.175927	0.572902	0.30708	108854025	84443	ACTL7B	108855995		0.3581	TRUE	ENSG00000148156	0.345906	0.324228	9495	1970	FALSE	0.063014	0.123436	0.026431	0.047657	0.026431	0.047657	H1048
chr9	108853775	108854275	intergenic|chr9:108853775-108854275	intergenic	0.419436	0.419436	0.175927	0.572902	0.30708	108854025	84443	ACTL7A	108862227		0.313099	TRUE	ENSG00000187003	0.301316	0.281574	9496	8202	FALSE	0.037959	0.080254	0.015921	0.029211	0.015921	0.029211	H1048
chr9	108855745	108856245	promoter|chr9:108855745-108856245	promoter	0.994521	0.994521	0.989072	1.20782	0.81889	108855995	84444	ACTL7B	108855995		0.3581	TRUE	ENSG00000148156	0.345906	0.324228	9495	0	TRUE	0.063014	0.123436	0.062669	1	0.062669	1	H1048
chr9	108861977	108862477	promoter|chr9:108861977-108862477	promoter	0.442525	0.442525	0.195828	0.637712	0.30708	108862227	84445	ACTL7A	108862227		0.313099	TRUE	ENSG00000187003	0.301316	0.281574	9496	0	TRUE	0.063014	0.123436	0.027885	1	0.027885	1	H1048
chr9	108873743	108874243	genic|chr9:108873743-108874243	genic	2.34239	2.34239	5.48678	2.51519	2.18146	108873993	84446	ACTL7B	108855995		0.3581	TRUE	ENSG00000148156	0.345906	0.324228	9495	17998	FALSE	0.016973	0.040509	0.039758	0.071687	0.039758	0.071687	H1048
chr9	108873743	108874243	genic|chr9:108873743-108874243	genic	2.34239	2.34239	5.48678	2.51519	2.18146	108873993	84446	ACTL7A	108862227		0.313099	TRUE	ENSG00000187003	0.301316	0.281574	9496	11766	FALSE	0.026232	0.058633	0.061444	0.112734	0.061444	0.112734	H1048
chr9	108874260	108874760	genic|chr9:108874260-108874760	genic	1.65118	1.65118	2.72639	1.88092	1.4495	108874510	84447	ACTL7B	108855995		0.3581	TRUE	ENSG00000148156	0.345906	0.324228	9495	18515	FALSE	0.016488	0.039524	0.027225	0.049089	0.027225	0.049089	H1048
chr9	108874260	108874760	genic|chr9:108874260-108874760	genic	1.65118	1.65118	2.72639	1.88092	1.4495	108874510	84447	ACTL7A	108862227		0.313099	TRUE	ENSG00000187003	0.301316	0.281574	9496	12283	FALSE	0.025101	0.05648	0.041447	0.076044	0.041447	0.076044	H1048
chr9	108885818	108886318	genic|chr9:108885818-108886318	genic	1.32478	1.32478	1.75504	2.16613	0.81022	108886068	84448	ACTL7B	108855995		0.3581	TRUE	ENSG00000148156	0.345906	0.324228	9495	30073	FALSE	0.010033	0.025918	0.013291	0.023965	0.013291	0.023965	H1048
chr9	108885818	108886318	genic|chr9:108885818-108886318	genic	1.32478	1.32478	1.75504	2.16613	0.81022	108886068	84448	ACTL7A	108862227		0.313099	TRUE	ENSG00000187003	0.301316	0.281574	9496	23841	FALSE	0.012727	0.03172	0.01686	0.030933	0.01686	0.030933	H1048
chr9	108933821	108935121	promoter|chr9:108933821-108935121	promoter	12.425	12.425	154.381	14.3746	10.7398	108934471	84451	IKBKAP	108934332		0.867705	TRUE	ENSG00000070061	0.849535	0.802211	9497	139	TRUE	0.063014	0.123436	0.782954	1	0.782954	1	H1048
chr9	108933821	108935121	promoter|chr9:108933821-108935121	promoter	12.425	12.425	154.381	14.3746	10.7398	108934471	84451	FAM206A	108934392		0.854544	TRUE	ENSG00000119328	0.843051	0.785904	9498	79	TRUE	0.063014	0.123436	0.782954	1	0.782954	1	H1048
chr9	109012194	109013304	promoter|chr9:109012194-109013304	promoter	7.36885	7.36885	54.3	5.50017	9.87241	109012749	84452	CTNNAL1	109013594		0.666505	TRUE	ENSG00000119326	0.761371	0.597092	9499	845	TRUE	0.063014	0.123436	0.464344	1	0.464344	1	H1048
chr9	109013335	109013844	promoter|chr9:109013335-109013844	promoter	3.795	3.795	14.402	7.04691	2.04374	1.09014e+08	84453	CTNNAL1	109013594		0.666505	TRUE	ENSG00000119326	0.761371	0.597092	9499	4.5	TRUE	0.063014	0.123436	0.23914	1	0.23914	1	H1048
