## Supplementary_Table_3 for "MYC-MIZ1 Complexes at Enhancers Tune Neuroendocrine Identity of Small Cell Lung Cancer" (part 17 of 223)

### Sheet: S_Fig_3H_H1048 (continued)
chr	start	end	name	class	activity_base	activity_base_enh	activity_base_squared_enh	normalized_atac_enh	normalized_h3k27ac_enh	enh_midpoint	enh_idx	TargetGene	TargetGeneTSS	TargetGeneExpression	TargetGenePromoterActivityQuantile	TargetGeneIsExpressed	TargetGeneEnsembl_ID	normalized_atac_prom	normalized_h3k27ac_prom	gene_idx	distance	isSelfPromoter	powerlaw_contact	powerlaw_contact_reference	ABC.Score.Numerator	ABC.Score	powerlaw.Score.Numerator	powerlaw.Score	CellType
chr9	109022762	109023262	genic|chr9:109022762-109023262	genic	0.836395	0.836395	0.699557	6.83428	0.10236	109023012	84454	CTNNAL1	109013594		0.666505	TRUE	ENSG00000119326	0.761371	0.597092	9499	9418	FALSE	0.032948	0.07116	0.027557	0.027109	0.027557	0.027109	H1048
chr9	109098140	109098873	genic|chr9:109098140-109098873	genic	4.84351	4.84351	23.4596	5.56654	4.21439	1.09099e+08	84458	CTNNAL1	109013594		0.666505	TRUE	ENSG00000119326	0.761371	0.597092	9499	84912.5	FALSE	0.003465	0.010505	0.016783	0.01651	0.016783	0.01651	H1048
chr9	109098140	109098873	genic|chr9:109098140-109098873	genic	4.84351	4.84351	23.4596	5.56654	4.21439	1.09099e+08	84458	TMEM245	109119945		0.753363	TRUE	ENSG00000106771	0.890884	0.610931	9500	21438.5	FALSE	0.014189	0.034791	0.068726	0.058694	0.068726	0.058694	H1048
chr9	109117838	109118338	genic|chr9:109117838-109118338	genic	1.60485	1.60485	2.57555	1.18065	2.18146	109118088	84459	TMEM245	109119945		0.753363	TRUE	ENSG00000106771	0.890884	0.610931	9500	1857	FALSE	0.063014	0.123436	0.101129	0.086367	0.101129	0.086367	H1048
chr9	109119071	109120312	promoter|chr9:109119071-109120312	promoter	12.1132	12.1132	146.73	18.4094	7.97038	1.0912e+08	84460	TMEM245	109119945		0.753363	TRUE	ENSG00000106771	0.890884	0.610931	9500	253.5	TRUE	0.063014	0.123436	0.763307	1	0.763307	1	H1048
chr9	109289915	109290415	genic|chr9:109289915-109290415	genic	1.23466	1.23466	1.52439	2.51519	0.606073	109290165	84468	EPB41L4B	109320964		0.477161	TRUE	ENSG00000095203	0.557534	0.423256	9502	30799	FALSE	0.009791	0.025385	0.012088	0.016371	0.012088	0.016371	H1048
chr9	109311674	109312174	genic|chr9:109311674-109312174	genic	0.843432	0.843432	0.711378	0.878005	0.81022	109311924	84469	EPB41L4B	109320964		0.477161	TRUE	ENSG00000095203	0.557534	0.423256	9502	9040	FALSE	0.03436	0.073742	0.02898	0.039247	0.02898	0.039247	H1048
chr9	109316195	109316695	genic|chr9:109316195-109316695	genic	0.982527	0.982527	0.965359	1.59281	0.606073	109316445	84470	EPB41L4B	109320964		0.477161	TRUE	ENSG00000095203	0.557534	0.423256	9502	4519	FALSE	0.063014	0.123436	0.061913	0.083849	0.061913	0.083849	H1048
chr9	109319631	109320287	genic|chr9:109319631-109320287	genic	1.34285	1.34285	1.80326	1.24406	1.4495	109319959	84471	EPB41L4B	109320964		0.477161	TRUE	ENSG00000095203	0.557534	0.423256	9502	1005	FALSE	0.063014	0.123436	0.084619	0.1146	0.084619	0.1146	H1048
chr9	109320714	109321365	promoter|chr9:109320714-109321365	promoter	2.95999	2.95999	8.76156	4.0897	2.14235	1.09321e+08	84472	EPB41L4B	109320964		0.477161	TRUE	ENSG00000095203	0.557534	0.423256	9502	75.5	TRUE	0.063014	0.123436	0.186522	1	0.186522	1	H1048
chr9	109329157	109329657	intergenic|chr9:109329157-109329657	intergenic	1.32478	1.32478	1.75504	2.16613	0.81022	109329407	84473	EPB41L4B	109320964		0.477161	TRUE	ENSG00000095203	0.557534	0.423256	9502	8443	FALSE	0.03685	0.078257	0.048818	0.066114	0.048818	0.066114	H1048
chr9	109331355	109331855	intergenic|chr9:109331355-109331855	intergenic	1.41078	1.41078	1.99031	3.88877	0.51181	109331605	84474	EPB41L4B	109320964		0.477161	TRUE	ENSG00000095203	0.557534	0.423256	9502	10641	FALSE	0.029075	0.06399	0.041019	0.055552	0.041019	0.055552	H1048
chr9	109345305	109346252	intergenic|chr9:109345305-109346252	intergenic	3.81787	3.81787	14.5761	4.36485	3.33943	1.09346e+08	84476	EPB41L4B	109320964		0.477161	TRUE	ENSG00000095203	0.557534	0.423256	9502	24814.5	FALSE	0.012216	0.030635	0.046637	0.063161	0.046637	0.063161	H1048
chr9	109459067	109459761	genic|chr9:109459067-109459761	genic	1.38376	1.38376	1.91479	1.51821	1.26122	109459414	84485	PTPN3	109498313		0.433974	TRUE	ENSG00000070159	0.408449	0.438087	9503	38899	FALSE	0.007708	0.020719	0.010666	0.021179	0.010666	0.021179	H1048
chr9	109477020	109477520	genic|chr9:109477020-109477520	genic	1.41764	1.41764	2.00971	3.31595	0.606073	109477270	84487	PTPN3	109498313		0.433974	TRUE	ENSG00000070159	0.408449	0.438087	9503	21043	FALSE	0.014462	0.035359	0.020503	0.04071	0.020503	0.04071	H1048
chr9	109492155	109492847	genic|chr9:109492155-109492847	genic	0.729476	0.729476	0.532135	0.878005	0.606073	109492501	84488	PTPN3	109498313		0.433974	TRUE	ENSG00000070159	0.408449	0.438087	9503	5812	FALSE	0.054015	0.108291	0.039402	0.078238	0.039402	0.078238	H1048
chr9	109497428	109498563	promoter|chr9:109497428-109498563	promoter	2.96646	2.96646	8.79988	2.32082	3.79172	1.09498e+08	84489	PTPN3	109498313		0.433974	TRUE	ENSG00000070159	0.408449	0.438087	9503	317.5	TRUE	0.063014	0.123436	0.18693	1	0.18693	1	H1048
chr9	109503782	109504282	intergenic|chr9:109503782-109504282	intergenic	0.306184	0.306184	0.093749	0.457935	0.20472	109504032	84490	PTPN3	109498313		0.433974	TRUE	ENSG00000070159	0.408449	0.438087	9503	5719	FALSE	0.054914	0.109821	0.016814	0.033386	0.016814	0.033386	H1048
chr9	109520423	109521173	intergenic|chr9:109520423-109521173	intergenic	1.14036	1.14036	1.30041	3.176	0.40945	109520798	84491	PTPN3	109498313		0.433974	TRUE	ENSG00000070159	0.408449	0.438087	9503	22485	FALSE	0.013513	0.033378	0.01541	0.030598	0.01541	0.030598	H1048
chr9	109729820	109731037	intergenic|chr9:109729820-109731037	intergenic	8.2106	8.2106	67.414	9.52622	7.07669	1.0973e+08	84497	PTPN3	109498313		0.433974	TRUE	ENSG00000070159	0.408449	0.438087	9503	232116	FALSE	0.001237	0.00438	0.010157	0.020168	0.010157	0.020168	H1048
chr9	109729820	109731037	intergenic|chr9:109729820-109731037	intergenic	8.2106	8.2106	67.414	9.52622	7.07669	1.0973e+08	84497	PALM2	109780296		0.493056	TRUE	ENSG00000243444	0.452458	0.567986	9504	49867.5	FALSE	0.005977	0.016692	0.049072	0.09457	0.049072	0.09457	H1048
chr9	109729820	109731037	intergenic|chr9:109729820-109731037	intergenic	8.2106	8.2106	67.414	9.52622	7.07669	1.0973e+08	84497	PALM2-AKAP2	109780296		0.493056	TRUE	ENSG00000157654	0.452458	0.567986	9505	49867.5	FALSE	0.005977	0.016692	0.049072	0.09457	0.049072	0.09457	H1048
chr9	109745786	109746286	intergenic|chr9:109745786-109746286	intergenic	1.9843	1.9843	3.93743	3.46202	1.13732	109746036	84498	PALM2	109780296		0.493056	TRUE	ENSG00000243444	0.452458	0.567986	9504	34260	FALSE	0.008779	0.023139	0.01742	0.033571	0.01742	0.033571	H1048
chr9	109745786	109746286	intergenic|chr9:109745786-109746286	intergenic	1.9843	1.9843	3.93743	3.46202	1.13732	109746036	84498	PALM2-AKAP2	109780296		0.493056	TRUE	ENSG00000157654	0.452458	0.567986	9505	34260	FALSE	0.008779	0.023139	0.01742	0.033571	0.01742	0.033571	H1048
chr9	109779628	109780944	promoter|chr9:109779628-109780944	promoter	4.05558	4.05558	16.4478	2.97094	5.53621	109780286	84499	PALM2	109780296		0.493056	TRUE	ENSG00000243444	0.452458	0.567986	9504	10	TRUE	0.063014	0.123436	0.25556	1	0.25556	1	H1048
chr9	109779628	109780944	promoter|chr9:109779628-109780944	promoter	4.05558	4.05558	16.4478	2.97094	5.53621	109780286	84499	PALM2-AKAP2	109780296		0.493056	TRUE	ENSG00000157654	0.452458	0.567986	9505	10	TRUE	0.063014	0.123436	0.25556	1	0.25556	1	H1048
chr9	109785473	109785973	genic|chr9:109785473-109785973	genic	0.232725	0.232725	0.054161	0.529121	0.10236	109785723	84500	PALM2	109780296		0.493056	TRUE	ENSG00000243444	0.452458	0.567986	9504	5427	FALSE	0.057942	0.114944	0.013485	0.025987	0.013485	0.025987	H1048
chr9	109785473	109785973	genic|chr9:109785473-109785973	genic	0.232725	0.232725	0.054161	0.529121	0.10236	109785723	84500	PALM2-AKAP2	109780296		0.493056	TRUE	ENSG00000157654	0.452458	0.567986	9505	5427	FALSE	0.057942	0.114944	0.013485	0.025987	0.013485	0.025987	H1048
chr9	110130142	110130992	genic|chr9:110130142-110130992	genic	2.42294	2.42294	5.87064	2.37718	2.46958	110130567	84520	C9orf152	110208133		0.322825	TRUE	ENSG00000188959	0.321301	0.281574	9507	77566	FALSE	0.003802	0.011366	0.009211	0.018159	0.009211	0.018159	H1048
chr9	110206797	110207297	genic|chr9:110206797-110207297	genic	0.681305	0.681305	0.464177	0.572902	0.81022	110207047	84525	C9orf152	110208133		0.322825	TRUE	ENSG00000188959	0.321301	0.281574	9507	1086	FALSE	0.063014	0.123436	0.042932	0.084639	0.042932	0.084639	H1048
chr9	110207883	110208738	promoter|chr9:110207883-110208738	promoter	1.35393	1.35393	1.83312	1.67003	1.09766	1.10208e+08	84526	C9orf152	110208133		0.322825	TRUE	ENSG00000188959	0.321301	0.281574	9507	177.5	TRUE	0.063014	0.123436	0.085317	1	0.085317	1	H1048
chr9	110254965	110257135	promoter|chr9:110254965-110257135	promoter	28.6019	28.6019	818.07	20.1642	40.5705	110256050	84529	TXN	110256640		0.895384	TRUE	ENSG00000136810	0.797977	0.901311	9508	590	TRUE	0.063014	0.123436	1.80233	1	1.80233	1	H1048
chr9	110399923	110400423	genic|chr9:110399923-110400423	genic	6.48364	6.48364	42.0376	12.2333	3.43632	110400173	84535	C9orf152	110208133		0.322825	TRUE	ENSG00000188959	0.321301	0.281574	9507	192040	FALSE	0.001502	0.005165	0.009739	0.0192	0.009739	0.0192	H1048
chr9	110399923	110400423	genic|chr9:110399923-110400423	genic	6.48364	6.48364	42.0376	12.2333	3.43632	110400173	84535	SVEP1	110579880		0.323938	TRUE	ENSG00000165124	0.35314	0.257936	9510	179707	FALSE	0.001608	0.005472	0.010424	0.044045	0.010424	0.044045	H1048
chr9	110538299	110539044	genic|chr9:110538299-110539044	genic	1.21812	1.21812	1.48381	2.44824	0.606073	1.10539e+08	84539	SVEP1	110579880		0.323938	TRUE	ENSG00000165124	0.35314	0.257936	9510	41208.5	FALSE	0.007266	0.019705	0.008851	0.037397	0.008851	0.037397	H1048
chr9	110565953	110566453	genic|chr9:110565953-110566453	genic	0.484123	0.484123	0.234375	0.457935	0.51181	110566203	84540	SVEP1	110579880		0.323938	TRUE	ENSG00000165124	0.35314	0.257936	9510	13677	FALSE	0.022484	0.051438	0.010885	0.045992	0.010885	0.045992	H1048
chr9	110579630	110580130	promoter|chr9:110579630-110580130	promoter	0.577302	0.577302	0.333278	1.08531	0.30708	110579880	84541	SVEP1	110579880		0.323938	TRUE	ENSG00000165124	0.35314	0.257936	9510	0	TRUE	0.063014	0.123436	0.036378	1	0.036378	1	H1048
chr9	111036423	111038335	promoter|chr9:111036423-111038335	promoter	11.8613	11.8613	140.691	8.84771	15.9014	111037379	84552	LPAR1	111038085		0.599874	TRUE	ENSG00000198121	0.496952	0.76996	9512	706	TRUE	0.063014	0.123436	0.747435	1	0.747435	1	H1048
chr9	111482207	111483442	genic|chr9:111482207-111483442	genic	12.1116	12.1116	146.69	11.1759	13.1255	1.11483e+08	84570	KIAA0368	111484745		0.711652	TRUE	ENSG00000136813	0.600866	0.834753	9514	1920.5	FALSE	0.063014	0.123436	0.763203	0.479217	0.763203	0.479217	H1048
chr9	111482207	111483442	genic|chr9:111482207-111483442	genic	12.1116	12.1116	146.69	11.1759	13.1255	1.11483e+08	84570	ZNF483	111525158		0.503218	TRUE	ENSG00000173258	0.547445	0.491242	9515	42333.5	FALSE	0.007068	0.019249	0.085609	0.131161	0.085609	0.131161	H1048
chr9	111482207	111483442	genic|chr9:111482207-111483442	genic	12.1116	12.1116	146.69	11.1759	13.1255	1.11483e+08	84570	PTGR1	111599855		0.524291	TRUE	ENSG00000106853	0.452458	0.650973	9516	117030	FALSE	0.002495	0.007947	0.030214	0.04518	0.030214	0.04518	H1048
chr9	111482207	111483442	genic|chr9:111482207-111483442	genic	12.1116	12.1116	146.69	11.1759	13.1255	1.11483e+08	84570	DNAJC25	111631351		0.783437	TRUE	ENSG00000059769	0.826285	0.697982	9517	148526	FALSE	0.001954	0.006459	0.02367	0.035122	0.02367	0.035122	H1048
chr9	111482207	111483442	genic|chr9:111482207-111483442	genic	12.1116	12.1116	146.69	11.1759	13.1255	1.11483e+08	84570	DNAJC25-GNG10	111631351		0.783437	TRUE	ENSG00000244115	0.826285	0.697982	9518	148526	FALSE	0.001954	0.006459	0.02367	0.035122	0.02367	0.035122	H1048
chr9	111482207	111483442	genic|chr9:111482207-111483442	genic	12.1116	12.1116	146.69	11.1759	13.1255	1.11483e+08	84570	GNG10	111661570		0.547953	TRUE	ENSG00000242616	0.565954	0.57268	9519	178746	FALSE	0.001617	0.005498	0.01958	0.030318	0.01958	0.030318	H1048
chr9	111483651	111485011	promoter|chr9:111483651-111485011	promoter	9.53942	9.53942	91.0006	7.37318	12.3421	111484331	84571	KIAA0368	111484745		0.711652	TRUE	ENSG00000136813	0.600866	0.834753	9514	414	TRUE	0.063014	0.123436	0.601121	1	0.601121	1	H1048
chr9	111515999	111516499	intergenic|chr9:111515999-111516499	intergenic	0.50203	0.50203	0.252034	0.820744	0.30708	111516249	84572	ZNF483	111525158		0.503218	TRUE	ENSG00000173258	0.547445	0.491242	9515	8909	FALSE	0.034877	0.074684	0.017509	0.026826	0.017509	0.026826	H1048
chr9	111524908	111526117	promoter|chr9:111524908-111526117	promoter	4.45077	4.45077	19.8094	4.51169	4.39068	1.11526e+08	84573	ZNF483	111525158		0.503218	TRUE	ENSG00000173258	0.547445	0.491242	9515	354.5	TRUE	0.063014	0.123436	0.280463	1	0.280463	1	H1048
chr9	111597718	111598218	genic|chr9:111597718-111598218	genic	1.5882	1.5882	2.52239	1.74019	1.4495	111597968	84575	PTGR1	111599855		0.524291	TRUE	ENSG00000106853	0.452458	0.650973	9516	1887	FALSE	0.063014	0.123436	0.10008	0.149652	0.10008	0.149652	H1048
chr9	111597718	111598218	genic|chr9:111597718-111598218	genic	1.5882	1.5882	2.52239	1.74019	1.4495	111597968	84575	DNAJC25	111631351		0.783437	TRUE	ENSG00000059769	0.826285	0.697982	9517	33383	FALSE	0.009015	0.023667	0.014318	0.021245	0.014318	0.021245	H1048
chr9	111597718	111598218	genic|chr9:111597718-111598218	genic	1.5882	1.5882	2.52239	1.74019	1.4495	111597968	84575	DNAJC25-GNG10	111631351		0.783437	TRUE	ENSG00000244115	0.826285	0.697982	9518	33383	FALSE	0.009015	0.023667	0.014318	0.021245	0.014318	0.021245	H1048
chr9	111599142	111600105	promoter|chr9:111599142-111600105	promoter	4.21387	4.21387	17.7567	2.72158	6.52443	1.116e+08	84576	PTGR1	111599855		0.524291	TRUE	ENSG00000106853	0.452458	0.650973	9516	231.5	TRUE	0.063014	0.123436	0.265535	1	0.265535	1	H1048
chr9	111631062	111631601	promoter|chr9:111631062-111631601	promoter	5.66431	5.66431	32.0844	10.6188	3.02147	1.11631e+08	84577	DNAJC25	111631351		0.783437	TRUE	ENSG00000059769	0.826285	0.697982	9517	19.5	TRUE	0.063014	0.123436	0.356933	1	0.356933	1	H1048
chr9	111631062	111631601	promoter|chr9:111631062-111631601	promoter	5.66431	5.66431	32.0844	10.6188	3.02147	1.11631e+08	84577	DNAJC25-GNG10	111631351		0.783437	TRUE	ENSG00000244115	0.826285	0.697982	9518	19.5	TRUE	0.063014	0.123436	0.356933	1	0.356933	1	H1048
chr9	111661034	111662290	promoter|chr9:111661034-111662290	promoter	5.70095	5.70095	32.5008	5.2366	6.20646	111661662	84578	GNG10	111661570		0.547953	TRUE	ENSG00000242616	0.565954	0.57268	9519	92	TRUE	0.063014	0.123436	0.359242	1	0.359242	1	H1048
chr9	111890589	111891331	intergenic|chr9:111890589-111891331	intergenic	0.409906	0.409906	0.168023	0.820744	0.20472	111890960	84587	UGCG	111896765		0.549695	TRUE	ENSG00000148154	0.618697	0.526348	9521	5805	FALSE	0.054081	0.108405	0.022168	0.032118	0.022168	0.032118	H1048
chr9	111896482	111897805	promoter|chr9:111896482-111897805	promoter	6.85989	6.85989	47.058	6.55692	7.17685	1.11897e+08	84588	UGCG	111896765		0.549695	TRUE	ENSG00000148154	0.618697	0.526348	9521	378.5	TRUE	0.063014	0.123436	0.432272	1	0.432272	1	H1048
chr9	111914934	111915434	genic|chr9:111914934-111915434	genic	0.749148	0.749148	0.561223	0.820744	0.683798	111915184	84589	UGCG	111896765		0.549695	TRUE	ENSG00000148154	0.618697	0.526348	9521	18419	FALSE	0.016576	0.039703	0.012418	0.017991	0.012418	0.017991	H1048
chr9	111973911	111974604	intergenic|chr9:111973911-111974604	intergenic	2.97532	2.97532	8.8525	8.64831	1.02361	1.11974e+08	84592	UGCG	111896765		0.549695	TRUE	ENSG00000148154	0.618697	0.526348	9521	77492.5	FALSE	0.003805	0.011375	0.011322	0.016403	0.011322	0.016403	H1048
chr9	112133669	112134405	genic|chr9:112133669-112134405	genic	2.38307	2.38307	5.67904	2.02296	2.80729	112134037	84601	SUSD1	112175297		0.3581	TRUE	ENSG00000106868	0.345906	0.324228	9522	41260	FALSE	0.007257	0.019683	0.017293	0.032308	0.017293	0.032308	H1048
chr9	112135559	112136059	genic|chr9:112135559-112136059	genic	1.33464	1.33464	1.78127	1.74019	1.02361	112135809	84602	SUSD1	112175297		0.3581	TRUE	ENSG00000106868	0.345906	0.324228	9522	39488	FALSE	0.00759	0.02045	0.010131	0.018926	0.010131	0.018926	H1048
chr9	112140550	112141322	genic|chr9:112140550-112141322	genic	2.85932	2.85932	8.17573	2.44824	3.33943	112140936	84603	SUSD1	112175297		0.3581	TRUE	ENSG00000106868	0.345906	0.324228	9522	34361	FALSE	0.008752	0.02308	0.025026	0.046754	0.025026	0.046754	H1048
chr9	112142146	112142875	genic|chr9:112142146-112142875	genic	2.63439	2.63439	6.94002	3.81667	1.81834	1.12143e+08	84604	SUSD1	112175297		0.3581	TRUE	ENSG00000106868	0.345906	0.324228	9522	32786.5	FALSE	0.009183	0.024041	0.024192	0.045196	0.024192	0.045196	H1048
chr9	112166752	112167252	genic|chr9:112166752-112167252	genic	0.419436	0.419436	0.175927	0.572902	0.30708	112167002	84605	SUSD1	112175297		0.3581	TRUE	ENSG00000106868	0.345906	0.324228	9522	8295	FALSE	0.037523	0.07947	0.015739	0.029403	0.015739	0.029403	H1048
chr9	112170124	112170624	genic|chr9:112170124-112170624	genic	0.897864	0.897864	0.80616	0.994988	0.81022	112170374	84606	SUSD1	112175297		0.3581	TRUE	ENSG00000106868	0.345906	0.324228	9522	4923	FALSE	0.063014	0.123436	0.056578	0.1057	0.056578	0.1057	H1048
chr9	112174359	112175039	promoter|chr9:112174359-112175039	promoter	1.68007	1.68007	2.82265	1.79632	1.57136	112174699	84607	SUSD1	112175297		0.3581	TRUE	ENSG00000106868	0.345906	0.324228	9522	598	TRUE	0.063014	0.123436	0.105869	1	0.105869	1	H1048
chr9	112175047	112175547	promoter|chr9:112175047-112175547	promoter	0.701737	0.701737	0.492435	1.14792	0.428982	112175297	84608	SUSD1	112175297		0.3581	TRUE	ENSG00000106868	0.345906	0.324228	9522	0	TRUE	0.063014	0.123436	0.04422	1	0.04422	1	H1048
chr9	112332775	112334227	promoter|chr9:112332775-112334227	promoter	17.5722	17.5722	308.781	21.4736	14.3796	112333501	84613	PTBP3	112333664		0.882077	TRUE	ENSG00000119314	0.883988	0.792461	9523	163	TRUE	0.063014	0.123436	1.1073	1	1.1073	1	H1048
chr9	112379632	112380158	promoter|chr9:112379632-112380158	promoter	8.6085	8.6085	74.1063	14.6586	5.05549	112379895	84614	HSDL2	112379908		0.921175	TRUE	ENSG00000119471	0.919215	0.82597	9524	13	TRUE	0.063014	0.123436	0.54246	1	0.54246	1	H1048
chr9	112380214	112380714	promoter|chr9:112380214-112380714	promoter	3.41522	3.41522	11.6637	3.21216	3.63111	112380464	84615	HSDL2	112379908		0.921175	TRUE	ENSG00000119471	0.919215	0.82597	9524	556	TRUE	0.063014	0.123436	0.215208	1	0.215208	1	H1048
chr9	112472946	112473446	intergenic|chr9:112472946-112473446	intergenic	2.72007	2.72007	7.39876	1.88092	3.93357	112473196	84619	KIAA1958	112486967		0.662441	TRUE	ENSG00000165185	0.641609	0.702192	9525	13771	FALSE	0.022327	0.051132	0.060732	0.054707	0.060732	0.054707	H1048
chr9	112486076	112487777	promoter|chr9:112486076-112487777	promoter	10.9531	10.9531	119.971	8.84771	13.5596	1.12487e+08	84620	KIAA1958	112486967		0.662441	TRUE	ENSG00000165185	0.641609	0.702192	9525	40.5	TRUE	0.063014	0.123436	0.690206	1	0.690206	1	H1048
chr9	112490306	112490806	genic|chr9:112490306-112490806	genic	1.2832	1.2832	1.6466	0.994988	1.65489	112490556	84621	KIAA1958	112486967		0.662441	TRUE	ENSG00000165185	0.641609	0.702192	9525	3589	FALSE	0.063014	0.123436	0.08086	0.072838	0.08086	0.072838	H1048
chr9	112717553	112718399	promoter|chr9:112717553-112718399	promoter	8.16891	8.16891	66.7311	14.5594	4.58338	112717976	84627	INIP	112718149		0.698006	TRUE	ENSG00000148153	0.879827	0.553905	9526	173	TRUE	0.063014	0.123436	0.514759	1	0.514759	1	H1048
chr9	112725745	112726522	intergenic|chr9:112725745-112726522	intergenic	0.843432	0.843432	0.711378	0.878005	0.81022	1.12726e+08	84628	INIP	112718149		0.698006	TRUE	ENSG00000148153	0.879827	0.553905	9526	7984.5	FALSE	0.039018	0.082152	0.032909	0.038714	0.032909	0.038714	H1048
chr9	112749963	112751849	promoter|chr9:112749963-112751849	promoter	10.7737	10.7737	116.073	10.4572	11.0998	112750906	84629	SNX30	112750853		0.625714	TRUE	ENSG00000148158	0.656852	0.625617	9527	53	TRUE	0.063014	0.123436	0.678899	1	0.678899	1	H1048
chr9	113056191	113057041	promoter|chr9:113056191-113057041	promoter	3.07508	3.07508	9.4561	2.5453	3.71513	113056616	84638	ZFP37	113056791		0.469709	TRUE	ENSG00000136866	0.452458	0.496081	9529	175	TRUE	0.063014	0.123436	0.193774	1	0.193774	1	H1048
chr9	113150692	113151556	promoter|chr9:113150692-113151556	promoter	3.89126	3.89126	15.1419	4.51169	3.35614	113151124	84641	SLC31A2	113150957		0.519428	TRUE	ENSG00000136867	0.576599	0.500774	9532	167	TRUE	0.063014	0.123436	0.245205	1	0.245205	1	H1048
chr9	113220886	113222028	promoter|chr9:113220886-113222028	promoter	9.07347	9.07347	82.3278	14.8708	5.53621	113221457	84642	FKBP15	113221361		0.704394	TRUE	ENSG00000119321	0.863423	0.57268	9533	96	TRUE	0.063014	0.123436	0.571759	1	0.571759	1	H1048
chr9	113220886	113222028	promoter|chr9:113220886-113222028	promoter	9.07347	9.07347	82.3278	14.8708	5.53621	113221457	84642	SLC31A1	113221527		0.713636	TRUE	ENSG00000136868	0.864996	0.58214	9534	70	TRUE	0.063014	0.123436	0.571759	1	0.571759	1	H1048
chr9	113275339	113275883	promoter|chr9:113275339-113275883	promoter	8.2061	8.2061	67.3401	13.6513	4.93287	113275611	84643	CDC26	113275589		0.894803	TRUE	ENSG00000176386	0.899811	0.798897	9535	22	TRUE	0.063014	0.123436	0.517102	1	0.517102	1	H1048
chr9	113275339	113275883	promoter|chr9:113275339-113275883	promoter	8.2061	8.2061	67.3401	13.6513	4.93287	113275611	84643	PRPF4	113275633		0.899642	TRUE	ENSG00000136875	0.901868	0.80555	9536	22	TRUE	0.063014	0.123436	0.517102	1	0.517102	1	H1048
chr9	113281723	113282481	genic|chr9:113281723-113282481	genic	0.617849	0.617849	0.381737	0.932316	0.40945	113282102	84644	CDC26	113275589		0.894803	TRUE	ENSG00000176386	0.899811	0.798897	9535	6513	FALSE	0.048069	0.098079	0.029699	0.031449	0.029699	0.031449	H1048
chr9	113281723	113282481	genic|chr9:113281723-113282481	genic	0.617849	0.617849	0.381737	0.932316	0.40945	113282102	84644	PRPF4	113275633		0.899642	TRUE	ENSG00000136875	0.901868	0.80555	9536	6469	FALSE	0.048404	0.098659	0.029906	0.031658	0.029906	0.031658	H1048
chr9	113281723	113282481	genic|chr9:113281723-113282481	genic	0.617849	0.617849	0.381737	0.932316	0.40945	113282102	84644	RNF183	113299040		0.394174	TRUE	ENSG00000165188	0.338358	0.414667	9537	16938	FALSE	0.018062	0.042706	0.01116	0.017059	0.01116	0.017059	H1048
chr9	113298184	113298684	promoter|chr9:113298184-113298684	promoter	0.719814	0.719814	0.518132	1.20782	0.428982	113298434	84645	RNF183	113299040		0.394174	TRUE	ENSG00000165188	0.338358	0.414667	9537	606	TRUE	0.063014	0.123436	0.045359	1	0.045359	1	H1048
chr9	113298790	113299290	promoter|chr9:113298790-113299290	promoter	1.30591	1.30591	1.70541	1.08531	1.57136	113299040	84646	RNF183	113299040		0.394174	TRUE	ENSG00000165188	0.338358	0.414667	9537	0	TRUE	0.063014	0.123436	0.082291	1	0.082291	1	H1048
chr9	113340072	113340590	promoter|chr9:113340072-113340590	promoter	3.94055	3.94055	15.528	4.27637	3.63111	113340331	84647	WDR31	113340340		0.590922	TRUE	ENSG00000148225	0.597092	0.625617	9538	9	TRUE	0.063014	0.123436	0.248312	1	0.248312	1	H1048
chr9	113341854	113342354	intergenic|chr9:113341854-113342354	intergenic	1.98208	1.98208	3.92863	1.45148	2.70665	113342104	84648	RNF183	113299040		0.394174	TRUE	ENSG00000165188	0.338358	0.414667	9537	43064	FALSE	0.006946	0.018964	0.013767	0.021045	0.013767	0.021045	H1048
chr9	113341854	113342354	intergenic|chr9:113341854-113342354	intergenic	1.98208	1.98208	3.92863	1.45148	2.70665	113342104	84648	WDR31	113340340		0.590922	TRUE	ENSG00000148225	0.597092	0.625617	9538	1764	FALSE	0.063014	0.123436	0.124899	0.110245	0.124899	0.110245	H1048
chr9	113341854	113342354	intergenic|chr9:113341854-113342354	intergenic	1.98208	1.98208	3.92863	1.45148	2.70665	113342104	84648	BSPRY	113349531		0.471983	TRUE	ENSG00000119411	0.48033	0.471886	9539	7427	FALSE	0.04202	0.087491	0.083288	0.075415	0.083288	0.075415	H1048
chr9	113343745	113344245	intergenic|chr9:113343745-113344245	intergenic	2.83831	2.83831	8.05602	2.57963	3.12293	113343995	84649	RNF183	113299040		0.394174	TRUE	ENSG00000165188	0.338358	0.414667	9537	44955	FALSE	0.006646	0.018268	0.018865	0.028838	0.018865	0.028838	H1048
chr9	113343745	113344245	intergenic|chr9:113343745-113344245	intergenic	2.83831	2.83831	8.05602	2.57963	3.12293	113343995	84649	WDR31	113340340		0.590922	TRUE	ENSG00000148225	0.597092	0.625617	9538	3655	FALSE	0.063014	0.123436	0.178855	0.157869	0.178855	0.157869	H1048
chr9	113343745	113344245	intergenic|chr9:113343745-113344245	intergenic	2.83831	2.83831	8.05602	2.57963	3.12293	113343995	84649	BSPRY	113349531		0.471983	TRUE	ENSG00000119411	0.48033	0.471886	9539	5536	FALSE	0.056774	0.112972	0.161143	0.145912	0.161143	0.145912	H1048
chr9	113343745	113344245	intergenic|chr9:113343745-113344245	intergenic	2.83831	2.83831	8.05602	2.57963	3.12293	113343995	84649	HDHD3	113377009		0.62073	TRUE	ENSG00000119431	0.66307	0.610931	9540	33014	FALSE	0.009118	0.023897	0.025881	0.023391	0.025881	0.023391	H1048
chr9	113349028	113350030	promoter|chr9:113349028-113350030	promoter	2.9631	2.9631	8.77996	2.90586	3.02147	113349529	84650	BSPRY	113349531		0.471983	TRUE	ENSG00000119411	0.48033	0.471886	9539	2	TRUE	0.063014	0.123436	0.186718	1	0.186718	1	H1048
chr9	113356371	113357088	genic|chr9:113356371-113357088	genic	0.883025	0.883025	0.779733	0.618238	1.26122	1.13357e+08	84651	BSPRY	113349531		0.471983	TRUE	ENSG00000119411	0.48033	0.471886	9539	7198.5	FALSE	0.043387	0.089902	0.038312	0.034691	0.038312	0.034691	H1048
chr9	113365990	113366490	genic|chr9:113365990-113366490	genic	0.650192	0.650192	0.42275	0.618238	0.683798	113366240	84652	HDHD3	113377009		0.62073	TRUE	ENSG00000119431	0.66307	0.610931	9540	10769	FALSE	0.028721	0.063328	0.018674	0.016878	0.018674	0.016878	H1048
chr9	113376511	113377739	promoter|chr9:113376511-113377739	promoter	6.49198	6.49198	42.1458	6.79063	6.20646	113377125	84653	HDHD3	113377009		0.62073	TRUE	ENSG00000119431	0.66307	0.610931	9540	116	TRUE	0.063014	0.123436	0.409088	1	0.409088	1	H1048
chr9	113401088	113402147	promoter|chr9:113401088-113402147	promoter	10.0047	10.0047	100.093	19.5624	5.11661	1.13402e+08	84654	ALAD	113401338		0.736379	TRUE	ENSG00000148218	0.913868	0.577494	9541	279.5	TRUE	0.063014	0.123436	0.630438	1	0.630438	1	H1048
chr9	113410142	113410999	promoter|chr9:113410142-113410999	promoter	13.6365	13.6365	185.955	11.972	15.5325	1.13411e+08	84655	C9orf43	113410707		0.932691	TRUE	ENSG00000157653	0.826285	0.943409	9543	136.5	TRUE	0.063014	0.123436	0.859298	1	0.859298	1	H1048
chr9	113410142	113410999	promoter|chr9:113410142-113410999	promoter	13.6365	13.6365	185.955	11.972	15.5325	1.13411e+08	84655	POLE3	113410749		0.928772	TRUE	ENSG00000148229	0.819776	0.940409	9542	178.5	TRUE	0.063014	0.123436	0.859298	1	0.859298	1	H1048
chr9	113411140	113411640	promoter|chr9:113411140-113411640	promoter	3.20634	3.20634	10.2806	1.97302	5.21062	113411390	84656	C9orf43	113410707		0.932691	TRUE	ENSG00000157653	0.826285	0.943409	9543	683	TRUE	0.063014	0.123436	0.202046	1	0.202046	1	H1048
chr9	113411140	113411640	promoter|chr9:113411140-113411640	promoter	3.20634	3.20634	10.2806	1.97302	5.21062	113411390	84656	POLE3	113410749		0.928772	TRUE	ENSG00000148229	0.819776	0.940409	9542	641	TRUE	0.063014	0.123436	0.202046	1	0.202046	1	H1048
chr9	113462935	113464552	intergenic|chr9:113462935-113464552	intergenic	20.2793	20.2793	411.249	15.2605	26.9485	1.13464e+08	84657	ZFP37	113056791		0.469709	TRUE	ENSG00000136866	0.452458	0.496081	9529	406952	FALSE	0.000696	0.002687	0.014116	0.032126	0.014116	0.032126	H1048
chr9	113462935	113464552	intergenic|chr9:113462935-113464552	intergenic	20.2793	20.2793	411.249	15.2605	26.9485	1.13464e+08	84657	SLC31A2	113150957		0.519428	TRUE	ENSG00000136867	0.576599	0.500774	9532	312786	FALSE	0.000911	0.003379	0.018483	0.034121	0.018483	0.034121	H1048
chr9	113462935	113464552	intergenic|chr9:113462935-113464552	intergenic	20.2793	20.2793	411.249	15.2605	26.9485	1.13464e+08	84657	FKBP15	113221361		0.704394	TRUE	ENSG00000119321	0.863423	0.57268	9533	242382	FALSE	0.001183	0.004218	0.023999	0.026677	0.023999	0.026677	H1048
chr9	113462935	113464552	intergenic|chr9:113462935-113464552	intergenic	20.2793	20.2793	411.249	15.2605	26.9485	1.13464e+08	84657	SLC31A1	113221527		0.713636	TRUE	ENSG00000136868	0.864996	0.58214	9534	242216	FALSE	0.001184	0.00422	0.024016	0.026688	0.024016	0.026688	H1048
chr9	113462935	113464552	intergenic|chr9:113462935-113464552	intergenic	20.2793	20.2793	411.249	15.2605	26.9485	1.13464e+08	84657	CDC26	113275589		0.894803	TRUE	ENSG00000176386	0.899811	0.798897	9535	188154	FALSE	0.001534	0.005258	0.031106	0.032938	0.031106	0.032938	H1048
chr9	113462935	113464552	intergenic|chr9:113462935-113464552	intergenic	20.2793	20.2793	411.249	15.2605	26.9485	1.13464e+08	84657	PRPF4	113275633		0.899642	TRUE	ENSG00000136875	0.901868	0.80555	9536	188110	FALSE	0.001534	0.005259	0.031114	0.032936	0.031114	0.032936	H1048
chr9	113462935	113464552	intergenic|chr9:113462935-113464552	intergenic	20.2793	20.2793	411.249	15.2605	26.9485	1.13464e+08	84657	RNF183	113299040		0.394174	TRUE	ENSG00000165188	0.338358	0.414667	9537	164704	FALSE	0.001758	0.005903	0.03565	0.054497	0.03565	0.054497	H1048
chr9	113462935	113464552	intergenic|chr9:113462935-113464552	intergenic	20.2793	20.2793	411.249	15.2605	26.9485	1.13464e+08	84657	WDR31	113340340		0.590922	TRUE	ENSG00000148225	0.597092	0.625617	9538	123404	FALSE	0.002363	0.007589	0.047915	0.042293	0.047915	0.042293	H1048
chr9	113462935	113464552	intergenic|chr9:113462935-113464552	intergenic	20.2793	20.2793	411.249	15.2605	26.9485	1.13464e+08	84657	BSPRY	113349531		0.471983	TRUE	ENSG00000119411	0.48033	0.471886	9539	114212	FALSE	0.002558	0.008117	0.051868	0.046965	0.051868	0.046965	H1048
chr9	113462935	113464552	intergenic|chr9:113462935-113464552	intergenic	20.2793	20.2793	411.249	15.2605	26.9485	1.13464e+08	84657	HDHD3	113377009		0.62073	TRUE	ENSG00000119431	0.66307	0.610931	9540	86734.5	FALSE	0.003391	0.010313	0.068757	0.062143	0.068757	0.062143	H1048
chr9	113462935	113464552	intergenic|chr9:113462935-113464552	intergenic	20.2793	20.2793	411.249	15.2605	26.9485	1.13464e+08	84657	ALAD	113401338		0.736379	TRUE	ENSG00000148218	0.913868	0.577494	9541	62405.5	FALSE	0.00475	0.013733	0.096327	0.058369	0.096327	0.058369	H1048
chr9	113462935	113464552	intergenic|chr9:113462935-113464552	intergenic	20.2793	20.2793	411.249	15.2605	26.9485	1.13464e+08	84657	C9orf43	113410707		0.932691	TRUE	ENSG00000157653	0.826285	0.943409	9543	53036.5	FALSE	0.005611	0.015821	0.113791	0.06152	0.113791	0.06152	H1048
chr9	113462935	113464552	intergenic|chr9:113462935-113464552	intergenic	20.2793	20.2793	411.249	15.2605	26.9485	1.13464e+08	84657	POLE3	113410749		0.928772	TRUE	ENSG00000148229	0.819776	0.940409	9542	52994.5	FALSE	0.005616	0.015832	0.113884	0.061624	0.113884	0.061624	H1048
chr9	113462935	113464552	intergenic|chr9:113462935-113464552	intergenic	20.2793	20.2793	411.249	15.2605	26.9485	1.13464e+08	84657	ZNF618	113876281		0.526033	TRUE	ENSG00000157657	0.466999	0.635391	9545	412538	FALSE	0.000686	0.002656	0.01392	0.026084	0.01392	0.026084	H1048
chr9	113876031	113876893	promoter|chr9:113876031-113876893	promoter	4.27772	4.27772	18.2989	2.66931	6.8553	113876462	84690	ZNF618	113876281		0.526033	TRUE	ENSG00000157657	0.466999	0.635391	9545	181	TRUE	0.063014	0.123436	0.269558	1	0.269558	1	H1048
chr9	113884875	113885375	genic|chr9:113884875-113885375	genic	0.519247	0.519247	0.269617	0.878005	0.30708	113885125	84691	ZNF618	113876281		0.526033	TRUE	ENSG00000157657	0.466999	0.635391	9545	8844	FALSE	0.03514	0.075161	0.018246	0.034191	0.018246	0.034191	H1048
chr9	114038110	114038610	genic|chr9:114038110-114038610	genic	1.63539	1.63539	2.67451	5.22558	0.51181	114038360	84698	AMBP	114078472		0.385996	TRUE	ENSG00000106927	0.330011	0.40494	9546	40112	FALSE	0.00747	0.020173	0.012216	0.017869	0.012216	0.017869	H1048
chr9	114051317	114052141	genic|chr9:114051317-114052141	genic	1.03988	1.03988	1.08136	1.05642	1.02361	114051729	84699	AMBP	114078472		0.385996	TRUE	ENSG00000106927	0.330011	0.40494	9546	26743	FALSE	0.011314	0.028703	0.011765	0.01721	0.011765	0.01721	H1048
chr9	114070095	114070894	genic|chr9:114070095-114070894	genic	1.31636	1.31636	1.7328	1.88092	0.92125	1.1407e+08	84701	AMBP	114078472		0.385996	TRUE	ENSG00000106927	0.330011	0.40494	9546	7977.5	FALSE	0.039053	0.082215	0.051408	0.0752	0.051408	0.0752	H1048
chr9	114070095	114070894	genic|chr9:114070095-114070894	genic	1.31636	1.31636	1.7328	1.88092	0.92125	1.1407e+08	84701	KIF12	114099057		0.436635	TRUE	ENSG00000136883	0.490758	0.371383	9547	28562.5	FALSE	0.010577	0.027106	0.013923	0.016318	0.013923	0.016318	H1048
chr9	114072157	114072926	genic|chr9:114072157-114072926	genic	1.00397	1.00397	1.00796	1.24406	0.81022	1.14073e+08	84702	AMBP	114078472		0.385996	TRUE	ENSG00000106927	0.330011	0.40494	9546	5930.5	FALSE	0.05291	0.106407	0.05312	0.077703	0.05312	0.077703	H1048
chr9	114078222	114078722	promoter|chr9:114078222-114078722	promoter	0.913527	0.913527	0.834532	0.637712	1.30863	114078472	84703	AMBP	114078472		0.385996	TRUE	ENSG00000106927	0.330011	0.40494	9546	0	TRUE	0.063014	0.123436	0.057565	1	0.057565	1	H1048
chr9	114082398	114082898	intergenic|chr9:114082398-114082898	intergenic	1.67706	1.67706	2.81253	4.64059	0.606073	114082648	84704	AMBP	114078472		0.385996	TRUE	ENSG00000106927	0.330011	0.40494	9546	4176	FALSE	0.063014	0.123436	0.105679	0.154586	0.105679	0.154586	H1048
chr9	114082398	114082898	intergenic|chr9:114082398-114082898	intergenic	1.67706	1.67706	2.81253	4.64059	0.606073	114082648	84704	KIF12	114099057		0.436635	TRUE	ENSG00000136883	0.490758	0.371383	9547	16409	FALSE	0.018659	0.043901	0.031292	0.036677	0.031292	0.036677	H1048
chr9	114088519	114089273	intergenic|chr9:114088519-114089273	intergenic	0.838532	0.838532	0.703136	0.618238	1.13732	114088896	84705	AMBP	114078472		0.385996	TRUE	ENSG00000106927	0.330011	0.40494	9546	10424	FALSE	0.029695	0.065147	0.0249	0.036424	0.0249	0.036424	H1048
chr9	114088519	114089273	intergenic|chr9:114088519-114089273	intergenic	0.838532	0.838532	0.703136	0.618238	1.13732	114088896	84705	KIF12	114099057		0.436635	TRUE	ENSG00000136883	0.490758	0.371383	9547	10161	FALSE	0.030483	0.066612	0.025561	0.02996	0.025561	0.02996	H1048
chr9	114097571	114099307	promoter|chr9:114097571-114099307	promoter	4.59742	4.59742	21.1363	5.68924	3.71513	114098439	84706	KIF12	114099057		0.436635	TRUE	ENSG00000136883	0.490758	0.371383	9547	618	TRUE	0.063014	0.123436	0.289704	1	0.289704	1	H1048
chr9	114099364	114099864	promoter|chr9:114099364-114099864	promoter	1.77978	1.77978	3.16761	1.88598	1.67956	114099614	84707	KIF12	114099057		0.436635	TRUE	ENSG00000136883	0.490758	0.371383	9547	557	TRUE	0.063014	0.123436	0.112152	1	0.112152	1	H1048
chr9	114107833	114108607	intergenic|chr9:114107833-114108607	intergenic	2.45309	2.45309	6.01765	4.7713	1.26122	114108220	84708	AMBP	114078472		0.385996	TRUE	ENSG00000106927	0.330011	0.40494	9546	29748	FALSE	0.010145	0.026164	0.024887	0.036404	0.024887	0.036404	H1048
chr9	114107833	114108607	intergenic|chr9:114107833-114108607	intergenic	2.45309	2.45309	6.01765	4.7713	1.26122	114108220	84708	KIF12	114099057		0.436635	TRUE	ENSG00000136883	0.490758	0.371383	9547	9163	FALSE	0.033887	0.07288	0.083128	0.097434	0.083128	0.097434	H1048
chr9	114107833	114108607	intergenic|chr9:114107833-114108607	intergenic	2.45309	2.45309	6.01765	4.7713	1.26122	114108220	84708	COL27A1	114155544		0.498403	TRUE	ENSG00000196739	0.49521	0.530727	9548	47324	FALSE	0.006306	0.01747	0.015469	0.023865	0.015469	0.023865	H1048
chr9	114146628	114147128	intergenic|chr9:114146628-114147128	intergenic	0.342468	0.342468	0.117284	0.572902	0.20472	114146878	84711	COL27A1	114155544		0.498403	TRUE	ENSG00000196739	0.49521	0.530727	9548	8666	FALSE	0.035879	0.076503	0.012287	0.018957	0.012287	0.018957	H1048
chr9	114151494	114151994	intergenic|chr9:114151494-114151994	intergenic	0.899368	0.899368	0.808863	0.878005	0.92125	114151744	84712	COL27A1	114155544		0.498403	TRUE	ENSG00000196739	0.49521	0.530727	9548	3800	FALSE	0.063014	0.123436	0.056673	0.087434	0.056673	0.087434	H1048
chr9	114153647	114154147	intergenic|chr9:114153647-114154147	intergenic	0.898515	0.898515	0.807329	1.18065	0.683798	114153897	84713	COL27A1	114155544		0.498403	TRUE	ENSG00000196739	0.49521	0.530727	9548	1647	FALSE	0.063014	0.123436	0.056619	0.087351	0.056619	0.087351	H1048
chr9	114155182	114155794	promoter|chr9:114155182-114155794	promoter	2.94359	2.94359	8.66474	2.72158	3.18372	114155488	84714	COL27A1	114155544		0.498403	TRUE	ENSG00000196739	0.49521	0.530727	9548	56	TRUE	0.063014	0.123436	0.185489	1	0.185489	1	H1048
chr9	114168136	114168636	genic|chr9:114168136-114168636	genic	0.749148	0.749148	0.561223	0.820744	0.683798	114168386	84715	COL27A1	114155544		0.498403	TRUE	ENSG00000196739	0.49521	0.530727	9548	12842	FALSE	0.023983	0.054335	0.017967	0.027719	0.017967	0.027719	H1048
chr9	114225581	114226081	genic|chr9:114225581-114226081	genic	3.36428	3.36428	11.3184	1.51821	7.45509	114225831	84719	COL27A1	114155544		0.498403	TRUE	ENSG00000196739	0.49521	0.530727	9548	70287	FALSE	0.004205	0.012383	0.014148	0.021827	0.014148	0.021827	H1048
chr9	114392736	114393236	genic|chr9:114392736-114393236	genic	0.705288	0.705288	0.497431	0.820744	0.606073	114392986	84737	AKNA	114394405		0.316002	TRUE	ENSG00000106948	0.198127	0.438087	9551	1419	FALSE	0.063014	0.123436	0.044443	0.038265	0.044443	0.038265	H1048
chr9	114394155	114394655	promoter|chr9:114394155-114394655	promoter	0.52442	0.52442	0.275016	0.391655	0.702192	114394405	84738	AKNA	114394405		0.316002	TRUE	ENSG00000106948	0.198127	0.438087	9551	0	TRUE	0.063014	0.123436	0.033046	1	0.033046	1	H1048
chr9	114397759	114398856	intergenic|chr9:114397759-114398856	intergenic	12.4048	12.4048	153.879	27.4298	5.60991	1.14398e+08	84739	AMBP	114078472		0.385996	TRUE	ENSG00000106927	0.330011	0.40494	9546	319836	FALSE	0.000891	0.003314	0.011051	0.016165	0.011051	0.016165	H1048
chr9	114397759	114398856	intergenic|chr9:114397759-114398856	intergenic	12.4048	12.4048	153.879	27.4298	5.60991	1.14398e+08	84739	COL27A1	114155544		0.498403	TRUE	ENSG00000196739	0.49521	0.530727	9548	242764	FALSE	0.001182	0.004212	0.014657	0.022612	0.014657	0.022612	H1048
chr9	114397759	114398856	intergenic|chr9:114397759-114398856	intergenic	12.4048	12.4048	153.879	27.4298	5.60991	1.14398e+08	84739	AKNA	114394405		0.316002	TRUE	ENSG00000106948	0.198127	0.438087	9551	3902.5	FALSE	0.063014	0.123436	0.78168	0.673017	0.78168	0.673017	H1048
chr9	114397759	114398856	intergenic|chr9:114397759-114398856	intergenic	12.4048	12.4048	153.879	27.4298	5.60991	1.14398e+08	84739	WHRN	114505456		0.542292	TRUE	ENSG00000095397	0.672554	0.471886	9552	107148	FALSE	0.002731	0.008581	0.033872	0.060711	0.033872	0.060711	H1048
chr9	114397759	114398856	intergenic|chr9:114397759-114398856	intergenic	12.4048	12.4048	153.879	27.4298	5.60991	1.14398e+08	84739	ATP6V1G1	114587713		0.907771	TRUE	ENSG00000136888	0.851519	0.867125	9553	189406	FALSE	0.001524	0.005227	0.018899	0.022394	0.018899	0.022394	H1048
chr9	114397759	114398856	intergenic|chr9:114397759-114398856	intergenic	12.4048	12.4048	153.879	27.4298	5.60991	1.14398e+08	84739	TMEM268	114611425		0.607907	TRUE	ENSG00000157693	0.48033	0.814938	9554	213118	FALSE	0.00135	0.004718	0.016748	0.019757	0.016748	0.019757	H1048
chr9	114397759	114398856	intergenic|chr9:114397759-114398856	intergenic	12.4048	12.4048	153.879	27.4298	5.60991	1.14398e+08	84739	TNFSF15	114806128		0.325559	TRUE	ENSG00000181634	0.301316	0.304195	9555	407820	FALSE	0.000695	0.002682	0.008616	0.020821	0.008616	0.020821	H1048
chr9	114405518	114406018	genic|chr9:114405518-114406018	genic	1.27495	1.27495	1.62551	3.176	0.51181	114405768	84740	AKNA	114394405		0.316002	TRUE	ENSG00000106948	0.198127	0.438087	9551	11363	FALSE	0.027185	0.060438	0.034659	0.029841	0.034659	0.029841	H1048
chr9	114505206	114506180	promoter|chr9:114505206-114506180	promoter	4.19463	4.19463	17.5949	6.59863	2.66645	114505693	84743	WHRN	114505456		0.542292	TRUE	ENSG00000095397	0.672554	0.471886	9552	237	TRUE	0.063014	0.123436	0.264322	1	0.264322	1	H1048
chr9	114587385	114587963	promoter|chr9:114587385-114587963	promoter	8.23242	8.23242	67.7728	12.2417	5.53621	114587674	84747	ATP6V1G1	114587713		0.907771	TRUE	ENSG00000136888	0.851519	0.867125	9553	39	TRUE	0.063014	0.123436	0.518761	1	0.518761	1	H1048
chr9	114611175	114612749	promoter|chr9:114611175-114612749	promoter	8.3658	8.3658	69.9866	4.62372	15.1364	114611962	84748	TMEM268	114611425		0.607907	TRUE	ENSG00000157693	0.48033	0.814938	9554	537	TRUE	0.063014	0.123436	0.527166	1	0.527166	1	H1048
chr9	114779360	114779860	intergenic|chr9:114779360-114779860	intergenic	0.97469	0.97469	0.950021	4.64059	0.20472	114779610	84758	TNFSF15	114806128		0.325559	TRUE	ENSG00000181634	0.301316	0.304195	9555	26518	FALSE	0.011412	0.028915	0.011124	0.026882	0.011124	0.026882	H1048
chr9	114803507	114804007	genic|chr9:114803507-114804007	genic	0.26116	0.26116	0.068205	0.666321	0.10236	114803757	84759	TNFSF15	114806128		0.325559	TRUE	ENSG00000181634	0.301316	0.304195	9555	2371	FALSE	0.063014	0.123436	0.016457	0.039771	0.016457	0.039771	H1048
chr9	114805878	114806378	promoter|chr9:114805878-114806378	promoter	0.446658	0.446658	0.199503	0.565431	0.352835	114806128	84760	TNFSF15	114806128		0.325559	TRUE	ENSG00000181634	0.301316	0.304195	9555	0	TRUE	0.063014	0.123436	0.028146	1	0.028146	1	H1048
chr9	114811240	114811740	intergenic|chr9:114811240-114811740	intergenic	1.11939	1.11939	1.25303	2.44824	0.51181	114811490	84761	TNFSF15	114806128		0.325559	TRUE	ENSG00000181634	0.301316	0.304195	9555	5362	FALSE	0.058662	0.116155	0.065665	0.158692	0.065665	0.158692	H1048
chr9	114812127	114812627	intergenic|chr9:114812127-114812627	intergenic	0.522327	0.522327	0.272825	0.666321	0.40945	114812377	84762	TNFSF15	114806128		0.325559	TRUE	ENSG00000181634	0.301316	0.304195	9555	6249	FALSE	0.05015	0.101673	0.026195	0.063304	0.026195	0.063304	H1048
chr9	114829582	114830082	intergenic|chr9:114829582-114830082	intergenic	0.625899	0.625899	0.39175	0.572902	0.683798	114829832	84763	TNFSF15	114806128		0.325559	TRUE	ENSG00000181634	0.301316	0.304195	9555	23704	FALSE	0.012802	0.031879	0.008013	0.019364	0.008013	0.019364	H1048
chr9	114864974	114865692	intergenic|chr9:114864974-114865692	intergenic	1.78589	1.78589	3.18939	3.46202	0.92125	114865333	84765	TNFSF15	114806128		0.325559	TRUE	ENSG00000181634	0.301316	0.304195	9555	59205	FALSE	0.005013	0.014377	0.008953	0.021637	0.008953	0.021637	H1048
chr9	114906949	114907449	genic|chr9:114906949-114907449	genic	2.4025	2.4025	5.77199	2.90786	1.98496	114907199	84768	TNFSF15	114806128		0.325559	TRUE	ENSG00000181634	0.301316	0.304195	9555	101071	FALSE	0.002899	0.009028	0.006964	0.016831	0.006964	0.016831	H1048
chr9	114908079	114909235	genic|chr9:114908079-114909235	genic	13.1958	13.1958	174.129	23.5818	7.38403	114908657	84769	WHRN	114505456		0.542292	TRUE	ENSG00000095397	0.672554	0.471886	9552	403201	FALSE	0.000703	0.002709	0.009273	0.01662	0.009273	0.01662	H1048
chr9	114908079	114909235	genic|chr9:114908079-114909235	genic	13.1958	13.1958	174.129	23.5818	7.38403	114908657	84769	TNFSF15	114806128		0.325559	TRUE	ENSG00000181634	0.301316	0.304195	9555	102529	FALSE	0.002857	0.008916	0.037695	0.091097	0.037695	0.091097	H1048
chr9	114953000	114954376	intergenic|chr9:114953000-114954376	intergenic	3.38531	3.38531	11.4603	4.64059	2.46958	114953688	84774	TNFSF15	114806128		0.325559	TRUE	ENSG00000181634	0.301316	0.304195	9555	147560	FALSE	0.001967	0.006496	0.00666	0.016096	0.00666	0.016096	H1048
chr9	115104719	115105493	genic|chr9:115104719-115105493	genic	3.66254	3.66254	13.4142	6.7579	1.98496	115105106	84784	TNC	115118257		0.850673	TRUE	ENSG00000041982	0.807195	0.814938	9557	13151	FALSE	0.023406	0.053223	0.085725	0.060911	0.085725	0.060911	H1048
chr9	115117978	115119307	promoter|chr9:115117978-115119307	promoter	16.4439	16.4439	270.402	20.7306	13.0436	1.15119e+08	84785	TNC	115118257		0.850673	TRUE	ENSG00000041982	0.807195	0.814938	9557	385.5	TRUE	0.063014	0.123436	1.0362	1	1.0362	1	H1048
chr9	115121096	115121596	intergenic|chr9:115121096-115121596	intergenic	1.4325	1.4325	2.05206	3.38584	0.606073	115121346	84786	TNC	115118257		0.850673	TRUE	ENSG00000041982	0.807195	0.814938	9557	3089	FALSE	0.063014	0.123436	0.090268	0.064139	0.090268	0.064139	H1048
chr9	116573940	116574720	genic|chr9:116573940-116574720	genic	7.69784	7.69784	59.2567	11.0159	5.3792	116574330	84858	ASTN2	116687263		0.743056	TRUE	ENSG00000148219	0.734008	0.727765	9561	112933	FALSE	0.002587	0.008197	0.019917	0.023541	0.019917	0.023541	H1048
chr9	116573940	116574720	genic|chr9:116573940-116574720	genic	7.69784	7.69784	59.2567	11.0159	5.3792	116574330	84858	TRIM32	116687301		0.749685	TRUE	ENSG00000119401	0.731878	0.739596	9562	112971	FALSE	0.002586	0.008195	0.01991	0.023532	0.01991	0.023532	H1048
chr9	116653577	116654077	genic|chr9:116653577-116654077	genic	2.194	2.194	4.81365	3.81667	1.26122	116653827	84863	ASTN2	116687263		0.743056	TRUE	ENSG00000148219	0.734008	0.727765	9561	33436	FALSE	0.009001	0.023634	0.019747	0.02334	0.019747	0.02334	H1048
chr9	116653577	116654077	genic|chr9:116653577-116654077	genic	2.194	2.194	4.81365	3.81667	1.26122	116653827	84863	TRIM32	116687301		0.749685	TRUE	ENSG00000119401	0.731878	0.739596	9562	33474	FALSE	0.00899	0.023611	0.019724	0.023313	0.019724	0.023313	H1048
chr9	116686517	116687913	promoter|chr9:116686517-116687913	promoter	10.2549	10.2549	105.163	9.5851	10.9715	116687215	84865	ASTN2	116687263		0.743056	TRUE	ENSG00000148219	0.734008	0.727765	9561	48	TRUE	0.063014	0.123436	0.646207	1	0.646207	1	H1048
chr9	116686517	116687913	promoter|chr9:116686517-116687913	promoter	10.2549	10.2549	105.163	9.5851	10.9715	116687215	84865	TRIM32	116687301		0.749685	TRUE	ENSG00000119401	0.731878	0.739596	9562	86	TRUE	0.063014	0.123436	0.646207	1	0.646207	1	H1048
chr9	116697537	116698037	genic|chr9:116697537-116698037	genic	0.54605	0.54605	0.298171	0.491972	0.606073	116697787	84866	ASTN2	116687263		0.743056	TRUE	ENSG00000148219	0.734008	0.727765	9561	10524	FALSE	0.029406	0.064608	0.016057	0.018979	0.016057	0.018979	H1048
chr9	116697537	116698037	genic|chr9:116697537-116698037	genic	0.54605	0.54605	0.298171	0.491972	0.606073	116697787	84866	TRIM32	116687301		0.749685	TRUE	ENSG00000119401	0.731878	0.739596	9562	10486	FALSE	0.029516	0.064812	0.016117	0.019049	0.016117	0.019049	H1048
chr9	120579521	120580490	promoter|chr9:120579521-120580490	promoter	13.2723	13.2723	176.155	10.7961	16.3165	1.2058e+08	85029	CDK5RAP2	120580170		0.921272	TRUE	ENSG00000136861	0.796864	0.952942	9566	164.5	TRUE	0.063014	0.123436	0.836348	1	0.836348	1	H1048
chr9	120714237	120714856	promoter|chr9:120714237-120714856	promoter	7.24437	7.24437	52.4809	12.2417	4.28705	1.20715e+08	85032	MEGF9	120714487		0.880625	TRUE	ENSG00000106780	0.853576	0.818131	9567	59.5	TRUE	0.063014	0.123436	0.4565	1	0.4565	1	H1048
chr9	120714889	120715709	promoter|chr9:120714889-120715709	promoter	6.06759	6.06759	36.8157	3.31678	11.0998	120715299	85033	MEGF9	120714487		0.880625	TRUE	ENSG00000106780	0.853576	0.818131	9567	812	TRUE	0.063014	0.123436	0.382346	1	0.382346	1	H1048
chr9	120793212	120793720	promoter|chr9:120793212-120793720	promoter	5.80206	5.80206	33.6639	6.82439	4.93287	120793466	85036	FBXW2	120793462		0.787574	TRUE	ENSG00000119402	0.734008	0.792461	9568	4	TRUE	0.063014	0.123436	0.365613	1	0.365613	1	H1048
chr9	120842308	120843603	promoter|chr9:120842308-120843603	promoter	19.7899	19.7899	391.64	18.2013	21.5172	1.20843e+08	85037	PSMD5	120843021		0.966709	TRUE	ENSG00000095261	0.899255	0.950982	9569	65.5	TRUE	0.063014	0.123436	1.24705	1	1.24705	1	H1048
chr9	120868469	120869543	genic|chr9:120868469-120869543	genic	7.9939	7.9939	63.9025	21.2888	3.0017	120869006	85039	FBXW2	120793462		0.787574	TRUE	ENSG00000119402	0.734008	0.792461	9568	75544	FALSE	0.003906	0.01163	0.031223	0.035213	0.031223	0.035213	H1048
chr9	120868469	120869543	genic|chr9:120868469-120869543	genic	7.9939	7.9939	63.9025	21.2888	3.0017	120869006	85039	PSMD5	120843021		0.966709	TRUE	ENSG00000095261	0.899255	0.950982	9569	25985	FALSE	0.011652	0.029431	0.093147	0.04875	0.093147	0.04875	H1048
chr9	120868469	120869543	genic|chr9:120868469-120869543	genic	7.9939	7.9939	63.9025	21.2888	3.0017	120869006	85039	PHF19	120877328		0.792026	TRUE	ENSG00000119403	0.604181	0.970604	9570	8322	FALSE	0.037399	0.079246	0.29896	0.116747	0.29896	0.116747	H1048
chr9	120875738	120876699	genic|chr9:120875738-120876699	genic	14.1445	14.1445	200.068	11.6839	17.1233	1.20876e+08	85040	MEGF9	120714487		0.880625	TRUE	ENSG00000106780	0.853576	0.818131	9567	161732	FALSE	0.001791	0.005997	0.025333	0.021341	0.025333	0.021341	H1048
chr9	120875738	120876699	genic|chr9:120875738-120876699	genic	14.1445	14.1445	200.068	11.6839	17.1233	1.20876e+08	85040	FBXW2	120793462		0.787574	TRUE	ENSG00000119402	0.734008	0.792461	9568	82756.5	FALSE	0.003558	0.010743	0.05032	0.056752	0.05032	0.056752	H1048
chr9	120875738	120876699	genic|chr9:120875738-120876699	genic	14.1445	14.1445	200.068	11.6839	17.1233	1.20876e+08	85040	PSMD5	120843021		0.966709	TRUE	ENSG00000095261	0.899255	0.950982	9569	33197.5	FALSE	0.009067	0.023782	0.128245	0.06712	0.128245	0.06712	H1048
chr9	120875738	120876699	genic|chr9:120875738-120876699	genic	14.1445	14.1445	200.068	11.6839	17.1233	1.20876e+08	85040	PHF19	120877328		0.792026	TRUE	ENSG00000119403	0.604181	0.970604	9570	1109.5	FALSE	0.063014	0.123436	0.89131	0.348067	0.89131	0.348067	H1048
chr9	120876719	120877919	promoter|chr9:120876719-120877919	promoter	13.69	13.69	187.417	6.05419	30.9566	120877319	85041	PHF19	120877328		0.792026	TRUE	ENSG00000119403	0.604181	0.970604	9570	9	TRUE	0.063014	0.123436	0.86267	1	0.86267	1	H1048
chr9	120935278	120936961	intergenic|chr9:120935278-120936961	intergenic	8.61457	8.61457	74.2107	13.5913	5.46015	1.20936e+08	85045	FBXW2	120793462		0.787574	TRUE	ENSG00000119402	0.734008	0.792461	9568	142658	FALSE	0.002037	0.006689	0.017545	0.019788	0.017545	0.019788	H1048
chr9	120935278	120936961	intergenic|chr9:120935278-120936961	intergenic	8.61457	8.61457	74.2107	13.5913	5.46015	1.20936e+08	85045	PHF19	120877328		0.792026	TRUE	ENSG00000119403	0.604181	0.970604	9570	58791.5	FALSE	0.005049	0.014465	0.043498	0.016986	0.043498	0.016986	H1048
chr9	121074642	121075442	intergenic|chr9:121074642-121075442	intergenic	19.9094	19.9094	396.385	30.9968	12.788	121075042	85049	FBXW2	120793462		0.787574	TRUE	ENSG00000119402	0.734008	0.792461	9568	281580	FALSE	0.001015	0.003702	0.020208	0.022791	0.020208	0.022791	H1048
chr9	121074642	121075442	intergenic|chr9:121074642-121075442	intergenic	19.9094	19.9094	396.385	30.9968	12.788	121075042	85049	RAB14	121202087		0.826914	TRUE	ENSG00000119396	0.910287	0.690216	9574	127045	FALSE	0.002293	0.007399	0.045661	0.032234	0.045661	0.032234	H1048
chr9	121074642	121075442	intergenic|chr9:121074642-121075442	intergenic	19.9094	19.9094	396.385	30.9968	12.788	121075042	85049	GSN	121268101		0.51592	TRUE	ENSG00000148180	0.551534	0.516307	9575	193059	FALSE	0.001494	0.005141	0.029744	0.025454	0.029744	0.025454	H1048
chr9	121074642	121075442	intergenic|chr9:121074642-121075442	intergenic	19.9094	19.9094	396.385	30.9968	12.788	121075042	85049	STOM	121370304		0.566486	TRUE	ENSG00000148175	0.639867	0.539921	9576	295262	FALSE	0.000967	0.003553	0.019249	0.01653	0.019249	0.01653	H1048
chr9	121201089	121202337	promoter|chr9:121201089-121202337	promoter	14.7188	14.7188	216.643	20.6412	10.4956	121201713	85054	RAB14	121202087		0.826914	TRUE	ENSG00000119396	0.910287	0.690216	9574	374	TRUE	0.063014	0.123436	0.927495	1	0.927495	1	H1048
chr9	121213167	121213667	intergenic|chr9:121213167-121213667	intergenic	1.87122	1.87122	3.50147	2.16613	1.61647	121213417	85055	RAB14	121202087		0.826914	TRUE	ENSG00000119396	0.910287	0.690216	9574	11330	FALSE	0.027266	0.060591	0.05102	0.036017	0.05102	0.036017	H1048
chr9	121262278	121263022	intergenic|chr9:121262278-121263022	intergenic	1.85626	1.85626	3.44571	2.37718	1.4495	121262650	85058	GSN	121268101		0.51592	TRUE	ENSG00000148180	0.551534	0.516307	9575	5451	FALSE	0.057681	0.114503	0.107071	0.091625	0.107071	0.091625	H1048
chr9	121267545	121268723	promoter|chr9:121267545-121268723	promoter	4.37026	4.37026	19.0992	4.45509	4.28705	121268134	85059	GSN	121268101		0.51592	TRUE	ENSG00000148180	0.551534	0.516307	9575	33	TRUE	0.063014	0.123436	0.27539	1	0.27539	1	H1048
chr9	121278419	121279142	genic|chr9:121278419-121279142	genic	3.22065	3.22065	10.3726	5.22558	1.98496	1.21279e+08	85061	GSN	121268101		0.51592	TRUE	ENSG00000148180	0.551534	0.516307	9575	10679.5	FALSE	0.028968	0.063789	0.093296	0.079837	0.093296	0.079837	H1048
chr9	121281791	121282291	genic|chr9:121281791-121282291	genic	1.22031	1.22031	1.48915	1.30935	1.13732	121282041	85062	GSN	121268101		0.51592	TRUE	ENSG00000148180	0.551534	0.516307	9575	13940	FALSE	0.02205	0.050592	0.026908	0.023026	0.026908	0.023026	H1048
chr9	121286145	121287678	genic|chr9:121286145-121287678	genic	10.5011	10.5011	110.272	11.2221	9.82637	1.21287e+08	85063	RAB14	121202087		0.826914	TRUE	ENSG00000119396	0.910287	0.690216	9574	84824.5	FALSE	0.003469	0.010515	0.036425	0.025714	0.036425	0.025714	H1048
chr9	121286145	121287678	genic|chr9:121286145-121287678	genic	10.5011	10.5011	110.272	11.2221	9.82637	1.21287e+08	85063	GSN	121268101		0.51592	TRUE	ENSG00000148180	0.551534	0.516307	9575	18810.5	FALSE	0.016223	0.038983	0.170357	0.145782	0.170357	0.145782	H1048
chr9	121286145	121287678	genic|chr9:121286145-121287678	genic	10.5011	10.5011	110.272	11.2221	9.82637	1.21287e+08	85063	STOM	121370304		0.566486	TRUE	ENSG00000148175	0.639867	0.539921	9576	83392.5	FALSE	0.00353	0.010672	0.037066	0.03183	0.037066	0.03183	H1048
chr9	121289034	121289691	genic|chr9:121289034-121289691	genic	2.58298	2.58298	6.67178	1.45148	4.59655	1.21289e+08	85064	GSN	121268101		0.51592	TRUE	ENSG00000148180	0.551534	0.516307	9575	21261.5	FALSE	0.01431	0.035043	0.036963	0.031631	0.036963	0.031631	H1048
chr9	121344688	121345466	genic|chr9:121344688-121345466	genic	3.04824	3.04824	9.29174	1.80789	5.13954	121345077	85071	STOM	121370304		0.566486	TRUE	ENSG00000148175	0.639867	0.539921	9576	25227	FALSE	0.012011	0.030198	0.036612	0.03144	0.036612	0.03144	H1048
chr9	121350920	121351697	genic|chr9:121350920-121351697	genic	7.33499	7.33499	53.8021	8.40539	6.4009	1.21351e+08	85072	GSN	121268101		0.51592	TRUE	ENSG00000148180	0.551534	0.516307	9575	83207.5	FALSE	0.003538	0.010692	0.02595	0.022206	0.02595	0.022206	H1048
chr9	121350920	121351697	genic|chr9:121350920-121351697	genic	7.33499	7.33499	53.8021	8.40539	6.4009	1.21351e+08	85072	STOM	121370304		0.566486	TRUE	ENSG00000148175	0.639867	0.539921	9576	18995.5	FALSE	0.016061	0.038652	0.117808	0.101166	0.117808	0.101166	H1048
chr9	121367187	121367945	genic|chr9:121367187-121367945	genic	2.01389	2.01389	4.05577	1.95005	2.07982	121367566	85073	STOM	121370304		0.566486	TRUE	ENSG00000148175	0.639867	0.539921	9576	2738	FALSE	0.063014	0.123436	0.126904	0.108978	0.126904	0.108978	H1048
chr9	121369719	121370613	promoter|chr9:121369719-121370613	promoter	4.73029	4.73029	22.3757	5.79142	3.86359	121370166	85074	STOM	121370304		0.566486	TRUE	ENSG00000148175	0.639867	0.539921	9576	138	TRUE	0.063014	0.123436	0.298076	1	0.298076	1	H1048
chr9	121372874	121373620	intergenic|chr9:121372874-121373620	intergenic	2.8209	2.8209	7.95747	2.02296	3.93357	121373247	85075	STOM	121370304		0.566486	TRUE	ENSG00000148175	0.639867	0.539921	9576	2943	FALSE	0.063014	0.123436	0.177757	0.152647	0.177757	0.152647	H1048
chr9	122093158	122093912	promoter|chr9:122093158-122093912	promoter	3.8953	3.8953	15.1734	4.89714	3.09842	122093535	85120	TTLL11	122093606		0.542388	TRUE	ENSG00000175764	0.615334	0.516307	9578	71	TRUE	0.063014	0.123436	0.24546	1	0.24546	1	H1048
chr9	122095361	122095861	intergenic|chr9:122095361-122095861	intergenic	0.618082	0.618082	0.382025	1.24406	0.30708	122095611	85121	TTLL11	122093606		0.542388	TRUE	ENSG00000175764	0.615334	0.516307	9578	2005	FALSE	0.063014	0.123436	0.038948	0.062785	0.038948	0.062785	H1048
chr9	122099234	122099734	intergenic|chr9:122099234-122099734	intergenic	0.478091	0.478091	0.228571	1.1165	0.20472	122099484	85122	TTLL11	122093606		0.542388	TRUE	ENSG00000175764	0.615334	0.516307	9578	5878	FALSE	0.053394	0.107233	0.025527	0.04115	0.025527	0.04115	H1048
chr9	122101563	122102063	intergenic|chr9:122101563-122102063	intergenic	0.296676	0.296676	0.088017	0.429937	0.20472	122101813	85123	TTLL11	122093606		0.542388	TRUE	ENSG00000175764	0.615334	0.516307	9578	8207	FALSE	0.037935	0.080211	0.011254	0.018142	0.011254	0.018142	H1048
chr9	122122503	122123675	intergenic|chr9:122122503-122123675	intergenic	2.17948	2.17948	4.75015	4.64059	1.02361	122123089	85124	TTLL11	122093606		0.542388	TRUE	ENSG00000175764	0.615334	0.516307	9578	29483	FALSE	0.010238	0.026368	0.022315	0.035971	0.022315	0.035971	H1048
chr9	122122503	122123675	intergenic|chr9:122122503-122123675	intergenic	2.17948	2.17948	4.75015	4.64059	1.02361	122123089	85124	NDUFA8	122159819		0.745379	TRUE	ENSG00000119421	0.764299	0.702192	9579	36730	FALSE	0.008175	0.021779	0.017817	0.021268	0.017817	0.021268	H1048
chr9	122122503	122123675	intergenic|chr9:122122503-122123675	intergenic	2.17948	2.17948	4.75015	4.64059	1.02361	122123089	85124	MORN5	122159907		0.679086	TRUE	ENSG00000185681	0.761371	0.615867	9580	36818	FALSE	0.008155	0.021734	0.017773	0.021216	0.017773	0.021216	H1048
chr9	122158968	122159468	promoter|chr9:122158968-122159468	promoter	3.39175	3.39175	11.504	1.94599	5.91163	122159218	85126	NDUFA8	122159819		0.745379	TRUE	ENSG00000119421	0.764299	0.702192	9579	601	TRUE	0.063014	0.123436	0.213729	1	0.213729	1	H1048
chr9	122158968	122159468	promoter|chr9:122158968-122159468	promoter	3.39175	3.39175	11.504	1.94599	5.91163	122159218	85126	MORN5	122159907		0.679086	TRUE	ENSG00000185681	0.761371	0.615867	9580	689	TRUE	0.063014	0.123436	0.213729	1	0.213729	1	H1048
chr9	122159569	122160157	promoter|chr9:122159569-122160157	promoter	5.07431	5.07431	25.7486	8.08757	3.18372	122159863	85127	NDUFA8	122159819		0.745379	TRUE	ENSG00000119421	0.764299	0.702192	9579	44	TRUE	0.063014	0.123436	0.319754	1	0.319754	1	H1048
chr9	122159569	122160157	promoter|chr9:122159569-122160157	promoter	5.07431	5.07431	25.7486	8.08757	3.18372	122159863	85127	MORN5	122159907		0.679086	TRUE	ENSG00000185681	0.761371	0.615867	9580	44	TRUE	0.063014	0.123436	0.319754	1	0.319754	1	H1048
chr9	122213833	122214670	genic|chr9:122213833-122214670	genic	2.6429	2.6429	6.98495	13.6475	0.51181	1.22214e+08	85130	NDUFA8	122159819		0.745379	TRUE	ENSG00000119421	0.764299	0.702192	9579	54432.5	FALSE	0.005464	0.015467	0.01444	0.017238	0.01444	0.017238	H1048
chr9	122213833	122214670	genic|chr9:122213833-122214670	genic	2.6429	2.6429	6.98495	13.6475	0.51181	1.22214e+08	85130	MORN5	122159907		0.679086	TRUE	ENSG00000185681	0.761371	0.615867	9580	54344.5	FALSE	0.005473	0.015489	0.014464	0.017267	0.014464	0.017267	H1048
chr9	122213833	122214670	genic|chr9:122213833-122214670	genic	2.6429	2.6429	6.98495	13.6475	0.51181	1.22214e+08	85130	LHX6	122228812		0.358681	TRUE	ENSG00000106852	0.330011	0.341334	9581	14560.5	FALSE	0.021088	0.048712	0.055734	0.10883	0.055734	0.10883	H1048
chr9	122213833	122214670	genic|chr9:122213833-122214670	genic	2.6429	2.6429	6.98495	13.6475	0.51181	1.22214e+08	85130	MRRF	122264602		0.836495	TRUE	ENSG00000148187	0.735435	0.869447	9583	50350.5	FALSE	0.005918	0.016553	0.015641	0.018317	0.015641	0.018317	H1048
chr9	122213833	122214670	genic|chr9:122213833-122214670	genic	2.6429	2.6429	6.98495	13.6475	0.51181	1.22214e+08	85130	RBM18	122264864		0.861415	TRUE	ENSG00000119446	0.756073	0.8889	9582	50612.5	FALSE	0.005887	0.016478	0.015558	0.018225	0.015558	0.018225	H1048
chr9	122219923	122220423	genic|chr9:122219923-122220423	genic	0.612125	0.612125	0.374697	0.618238	0.606073	122220173	85131	LHX6	122228812		0.358681	TRUE	ENSG00000106852	0.330011	0.341334	9581	8639	FALSE	0.035994	0.07671	0.022033	0.043022	0.022033	0.043022	H1048
chr9	122228073	122229062	promoter|chr9:122228073-122229062	promoter	1.58388	1.58388	2.50866	1.91701	1.30863	1.22229e+08	85132	LHX6	122228812		0.358681	TRUE	ENSG00000106852	0.330011	0.341334	9581	244.5	TRUE	0.063014	0.123436	0.099807	1	0.099807	1	H1048
chr9	122264352	122265114	promoter|chr9:122264352-122265114	promoter	9.1804	9.1804	84.2798	8.252	10.2133	122264733	85133	MRRF	122264602		0.836495	TRUE	ENSG00000148187	0.735435	0.869447	9583	131	TRUE	0.063014	0.123436	0.578498	1	0.578498	1	H1048
chr9	122264352	122265114	promoter|chr9:122264352-122265114	promoter	9.1804	9.1804	84.2798	8.252	10.2133	122264733	85133	RBM18	122264864		0.861415	TRUE	ENSG00000119446	0.756073	0.8889	9582	131	TRUE	0.063014	0.123436	0.578498	1	0.578498	1	H1048
chr9	122350288	122351008	intergenic|chr9:122350288-122351008	intergenic	0.814928	0.814928	0.664108	3.24398	0.20472	122350648	85134	PTGS1	122371004		0.31426	TRUE	ENSG00000095303	0.365601	0.233524	9584	20356	FALSE	0.014963	0.036395	0.012193	0.031306	0.012193	0.031306	H1048
chr9	122370754	122371254	promoter|chr9:122370754-122371254	promoter	0.745231	0.745231	0.555369	1.29462	0.428982	122371004	85135	PTGS1	122371004		0.31426	TRUE	ENSG00000095303	0.365601	0.233524	9584	0	TRUE	0.063014	0.123436	0.04696	1	0.04696	1	H1048
chr9	122376489	122376989	genic|chr9:122376489-122376989	genic	0.754687	0.754687	0.569552	0.618238	0.92125	122376739	85136	PTGS1	122371004		0.31426	TRUE	ENSG00000095303	0.365601	0.233524	9584	5735	FALSE	0.054758	0.109555	0.041325	0.106099	0.041325	0.106099	H1048
chr9	122387209	122387709	genic|chr9:122387209-122387709	genic	0.768342	0.768342	0.590349	0.40728	1.4495	122387459	85137	PTGS1	122371004		0.31426	TRUE	ENSG00000095303	0.365601	0.233524	9584	16455	FALSE	0.018605	0.043794	0.014295	0.036702	0.014295	0.036702	H1048
chr9	122463699	122464199	intergenic|chr9:122463699-122464199	intergenic	6.31651	6.31651	39.8983	6.51635	6.1228	122463949	85140	PTGS1	122371004		0.31426	TRUE	ENSG00000095303	0.365601	0.233524	9584	92945	FALSE	0.003159	0.009711	0.019952	0.051225	0.019952	0.051225	H1048
chr9	122463699	122464199	intergenic|chr9:122463699-122464199	intergenic	6.31651	6.31651	39.8983	6.51635	6.1228	122463949	85140	OR1L8	122568477		0.30001	TRUE	ENSG00000171496	0.301316	0.257936	9590	104528	FALSE	0.002801	0.008768	0.01769	0.055012	0.01769	0.055012	H1048
chr9	122464408	122464908	intergenic|chr9:122464408-122464908	intergenic	3.15546	3.15546	9.95694	0.932316	10.6798	122464658	85141	PTGS1	122371004		0.31426	TRUE	ENSG00000095303	0.365601	0.233524	9584	93654	FALSE	0.003134	0.009647	0.00989	0.025391	0.00989	0.025391	H1048
chr9	122464408	122464908	intergenic|chr9:122464408-122464908	intergenic	3.15546	3.15546	9.95694	0.932316	10.6798	122464658	85141	OR1L8	122568477		0.30001	TRUE	ENSG00000171496	0.301316	0.257936	9590	103819	FALSE	0.00282	0.00882	0.008899	0.027674	0.008899	0.027674	H1048
chr9	122464956	122465456	intergenic|chr9:122464956-122465456	intergenic	3.58854	3.58854	12.8776	3.7475	3.43632	122465206	85142	PTGS1	122371004		0.31426	TRUE	ENSG00000095303	0.365601	0.233524	9584	94202	FALSE	0.003115	0.009598	0.01118	0.028704	0.01118	0.028704	H1048
chr9	122464956	122465456	intergenic|chr9:122464956-122465456	intergenic	3.58854	3.58854	12.8776	3.7475	3.43632	122465206	85142	OR1L8	122568477		0.30001	TRUE	ENSG00000171496	0.301316	0.257936	9590	103271	FALSE	0.002836	0.00886	0.010176	0.031643	0.010176	0.031643	H1048
chr9	122561897	122562397	intergenic|chr9:122561897-122562397	intergenic	0.232725	0.232725	0.054161	0.529121	0.10236	122562147	85149	OR1L8	122568477		0.30001	TRUE	ENSG00000171496	0.301316	0.257936	9590	6330	FALSE	0.049493	0.10054	0.011518	0.035818	0.011518	0.035818	H1048
chr9	122568227	122568727	promoter|chr9:122568227-122568727	promoter	0.493064	0.493064	0.243112	0.79169	0.30708	122568477	85150	OR1L8	122568477		0.30001	TRUE	ENSG00000171496	0.301316	0.257936	9590	0	TRUE	0.063014	0.123436	0.03107	1	0.03107	1	H1048
chr9	122788682	122789182	promoter|chr9:122788682-122789182	promoter	0.660024	0.660024	0.435632	1.0155	0.428982	122788932	85160	OR5C1	122788932		0.365939	TRUE	ENSG00000148215	0.345906	0.341334	9597	0	TRUE	0.063014	0.123436	0.041591	1	0.041591	1	H1048
chr9	122792313	122793139	intergenic|chr9:122792313-122793139	intergenic	1.00397	1.00397	1.00796	1.24406	0.81022	122792726	85161	OR5C1	122788932		0.365939	TRUE	ENSG00000148215	0.345906	0.341334	9597	3794	FALSE	0.063014	0.123436	0.063265	0.115523	0.063265	0.115523	H1048
chr9	122809207	122809707	intergenic|chr9:122809207-122809707	intergenic	1.62459	1.62459	2.63928	1.45148	1.81834	122809457	85163	OR5C1	122788932		0.365939	TRUE	ENSG00000148215	0.345906	0.341334	9597	20525	FALSE	0.014836	0.036134	0.024103	0.044013	0.024103	0.044013	H1048
chr9	122809207	122809707	intergenic|chr9:122809207-122809707	intergenic	1.62459	1.62459	2.63928	1.45148	1.81834	122809457	85163	PDCL	122828656		0.691619	TRUE	ENSG00000136940	0.728007	0.660094	9599	19199	FALSE	0.015887	0.038296	0.025809	0.026552	0.025809	0.026552	H1048
chr9	122809910	122811053	intergenic|chr9:122809910-122811053	intergenic	5.22891	5.22891	27.3415	6.63448	4.12113	1.2281e+08	85164	OR1L8	122568477		0.30001	TRUE	ENSG00000171496	0.301316	0.257936	9590	242004	FALSE	0.001185	0.004224	0.006198	0.019274	0.006198	0.019274	H1048
chr9	122809910	122811053	intergenic|chr9:122809910-122811053	intergenic	5.22891	5.22891	27.3415	6.63448	4.12113	1.2281e+08	85164	OR5C1	122788932		0.365939	TRUE	ENSG00000148215	0.345906	0.341334	9597	21549.5	FALSE	0.014114	0.034635	0.073803	0.134767	0.073803	0.134767	H1048
chr9	122809910	122811053	intergenic|chr9:122809910-122811053	intergenic	5.22891	5.22891	27.3415	6.63448	4.12113	1.2281e+08	85164	PDCL	122828656		0.691619	TRUE	ENSG00000136940	0.728007	0.660094	9599	18174.5	FALSE	0.016805	0.040167	0.087869	0.090399	0.087869	0.090399	H1048
chr9	122827707	122828906	promoter|chr9:122827707-122828906	promoter	8.53253	8.53253	72.8041	9.8794	7.36928	1.22828e+08	85165	PDCL	122828656		0.691619	TRUE	ENSG00000136940	0.728007	0.660094	9599	349.5	TRUE	0.063014	0.123436	0.537672	1	0.537672	1	H1048
chr9	122904474	122905657	promoter|chr9:122904474-122905657	promoter	15.5409	15.5409	241.518	15.5492	15.5325	1.22905e+08	85166	RC3H2	122905283		0.857157	TRUE	ENSG00000056586	0.869641	0.766355	9600	217.5	TRUE	0.063014	0.123436	0.979298	1	0.979298	1	H1048
chr9	122912868	122913591	promoter|chr9:122912868-122913591	promoter	3.58261	3.58261	12.8351	2.80035	4.58338	1.22913e+08	85167	ZBTB6	122913328		0.540501	TRUE	ENSG00000186130	0.492209	0.640496	9601	98.5	TRUE	0.063014	0.123436	0.225756	1	0.225756	1	H1048
chr9	122931058	122931876	promoter|chr9:122931058-122931876	promoter	9.25398	9.25398	85.6362	10.8731	7.876	122931467	85168	ZBTB26	122931551		0.847479	TRUE	ENSG00000171448	0.806082	0.811502	9602	84	TRUE	0.063014	0.123436	0.583134	1	0.583134	1	H1048
chr9	122940649	122942028	promoter|chr9:122940649-122942028	promoter	13.7136	13.7136	188.062	25.1908	7.46549	1.22941e+08	85169	RABGAP1	122941008		0.732749	TRUE	ENSG00000011454	0.946434	0.553905	9603	330.5	TRUE	0.063014	0.123436	0.864152	1	0.864152	1	H1048
chr9	123268314	123269139	promoter|chr9:123268314-123269139	promoter	5.14501	5.14501	26.4711	9.92746	2.66645	1.23269e+08	85176	STRBP	123268564		0.578341	TRUE	ENSG00000165209	0.753484	0.477015	9605	162.5	TRUE	0.063014	0.123436	0.32421	1	0.32421	1	H1048
chr9	123776414	123777465	genic|chr9:123776414-123777465	genic	6.22276	6.22276	38.7227	9.39614	4.12113	1.23777e+08	85198	DENND1A	123930138		0.492693	TRUE	ENSG00000119522	0.50692	0.505928	9607	153198	FALSE	0.001893	0.006287	0.011781	0.019057	0.011781	0.019057	H1048
chr9	123929117	123930388	promoter|chr9:123929117-123930388	promoter	5.54862	5.54862	30.7872	4.12393	7.46549	1.2393e+08	85202	DENND1A	123930138		0.492693	TRUE	ENSG00000119522	0.50692	0.505928	9607	385.5	TRUE	0.063014	0.123436	0.349643	1	0.349643	1	H1048
chr9	123988287	123989061	intergenic|chr9:123988287-123989061	intergenic	2.2344	2.2344	4.99255	2.51519	1.98496	123988674	85204	DENND1A	123930138		0.492693	TRUE	ENSG00000119522	0.50692	0.505928	9607	58536	FALSE	0.005072	0.01452	0.011333	0.018331	0.011333	0.018331	H1048
chr9	123988287	123989061	intergenic|chr9:123988287-123989061	intergenic	2.2344	2.2344	4.99255	2.51519	1.98496	123988674	85204	LHX2	124011609		0.603697	TRUE	ENSG00000106689	0.628738	0.615867	9608	22935	FALSE	0.013242	0.032807	0.029587	0.038887	0.029587	0.038887	H1048
chr9	124008789	124009289	intergenic|chr9:124008789-124009289	intergenic	1.26353	1.26353	1.59651	0.878005	1.81834	124009039	85207	LHX2	124011609		0.603697	TRUE	ENSG00000106689	0.628738	0.615867	9608	2570	FALSE	0.063014	0.123436	0.079621	0.104646	0.079621	0.104646	H1048
chr9	124010741	124011241	promoter|chr9:124010741-124011241	promoter	2.45989	2.45989	6.05107	1.4834	4.0792	124010991	85208	LHX2	124011609		0.603697	TRUE	ENSG00000106689	0.628738	0.615867	9608	618	TRUE	0.063014	0.123436	0.155009	1	0.155009	1	H1048
chr9	124011349	124011859	promoter|chr9:124011349-124011859	promoter	3.39464	3.39464	11.5236	4.45509	2.58662	124011604	85209	LHX2	124011609		0.603697	TRUE	ENSG00000106689	0.628738	0.615867	9608	5	TRUE	0.063014	0.123436	0.213911	1	0.213911	1	H1048
chr9	124040888	124041694	intergenic|chr9:124040888-124041694	intergenic	2.06646	2.06646	4.27028	3.38584	1.26122	124041291	85210	LHX2	124011609		0.603697	TRUE	ENSG00000106689	0.628738	0.615867	9608	29682	FALSE	0.010168	0.026214	0.021012	0.027616	0.021012	0.027616	H1048
chr9	124257666	124258166	promoter|chr9:124257666-124258166	promoter	0.67787	0.67787	0.459508	0.79169	0.580413	124257916	85219	NEK6	124257916		0.42403	TRUE	ENSG00000119408	0.345906	0.486742	9609	0	TRUE	0.063014	0.123436	0.042716	1	0.042716	1	H1048
chr9	124267053	124267553	genic|chr9:124267053-124267553	genic	0.522327	0.522327	0.272825	0.666321	0.40945	124267303	85220	NEK6	124257916		0.42403	TRUE	ENSG00000119408	0.345906	0.486742	9609	9387	FALSE	0.033059	0.071365	0.017268	0.047602	0.017268	0.047602	H1048
chr9	124270705	124271416	genic|chr9:124270705-124271416	genic	0.849926	0.849926	0.722374	1.05642	0.683798	1.24271e+08	85221	NEK6	124257916		0.42403	TRUE	ENSG00000119408	0.345906	0.486742	9609	13144.5	FALSE	0.023418	0.053246	0.019903	0.054867	0.019903	0.054867	H1048
chr9	124415213	124415723	promoter|chr9:124415213-124415723	promoter	4.19025	4.19025	17.5582	5.95714	2.94742	124415468	85230	PSMB7	124415473		0.621843	TRUE	ENSG00000136930	0.675578	0.601858	9610	5	TRUE	0.063014	0.123436	0.264046	1	0.264046	1	H1048
chr9	124424303	124424803	intergenic|chr9:124424303-124424803	intergenic	0.374997	0.374997	0.140623	0.457935	0.30708	124424553	85231	PSMB7	124415473		0.621843	TRUE	ENSG00000136930	0.675578	0.601858	9610	9080	FALSE	0.034205	0.073459	0.012827	0.021162	0.012827	0.021162	H1048
chr9	124453509	124454431	intergenic|chr9:124453509-124454431	intergenic	1.28853	1.28853	1.6603	3.24398	0.51181	124453970	85232	PSMB7	124415473		0.621843	TRUE	ENSG00000136930	0.675578	0.601858	9610	38497	FALSE	0.007791	0.020907	0.010038	0.016562	0.010038	0.016562	H1048
chr9	124658122	124658622	genic|chr9:124658122-124658622	genic	9.301	9.301	86.5086	12.3648	6.99638	124658372	85247	NEK6	124257916		0.42403	TRUE	ENSG00000119408	0.345906	0.486742	9609	400456	FALSE	0.000708	0.002725	0.006582	0.018143	0.006582	0.018143	H1048
chr9	124658122	124658622	genic|chr9:124658122-124658622	genic	9.301	9.301	86.5086	12.3648	6.99638	124658372	85247	PSMB7	124415473		0.621843	TRUE	ENSG00000136930	0.675578	0.601858	9610	242899	FALSE	0.001181	0.00421	0.010983	0.01812	0.010983	0.01812	H1048
chr9	124658122	124658622	genic|chr9:124658122-124658622	genic	9.301	9.301	86.5086	12.3648	6.99638	124658372	85247	NR6A1	124771310		0.661521	TRUE	ENSG00000148200	0.879174	0.511323	9612	112938	FALSE	0.002587	0.008197	0.024064	0.02082	0.024064	0.02082	H1048
chr9	124658122	124658622	genic|chr9:124658122-124658622	genic	9.301	9.301	86.5086	12.3648	6.99638	124658372	85247	OLFML2A	124777157		0.364391	TRUE	ENSG00000185585	0.281428	0.414667	9613	118785	FALSE	0.002457	0.007845	0.022852	0.019947	0.022852	0.019947	H1048
chr9	124658973	124659794	genic|chr9:124658973-124659794	genic	17.2385	17.2385	297.167	11.4999	25.8408	1.24659e+08	85248	NEK6	124257916		0.42403	TRUE	ENSG00000119408	0.345906	0.486742	9609	401468	FALSE	0.000706	0.002719	0.012167	0.03354	0.012167	0.03354	H1048
chr9	124658973	124659794	genic|chr9:124658973-124659794	genic	17.2385	17.2385	297.167	11.4999	25.8408	1.24659e+08	85248	PSMB7	124415473		0.621843	TRUE	ENSG00000136930	0.675578	0.601858	9610	243910	FALSE	0.001176	0.004195	0.02027	0.033442	0.02027	0.033442	H1048
chr9	124658973	124659794	genic|chr9:124658973-124659794	genic	17.2385	17.2385	297.167	11.4999	25.8408	1.24659e+08	85248	NR6A1	124771310		0.661521	TRUE	ENSG00000148200	0.879174	0.511323	9612	111926	FALSE	0.002611	0.008261	0.045013	0.038945	0.045013	0.038945	H1048
chr9	124658973	124659794	genic|chr9:124658973-124659794	genic	17.2385	17.2385	297.167	11.4999	25.8408	1.24659e+08	85248	OLFML2A	124777157		0.364391	TRUE	ENSG00000185585	0.281428	0.414667	9613	117774	FALSE	0.002479	0.007903	0.042726	0.037295	0.042726	0.037295	H1048
chr9	124658973	124659794	genic|chr9:124658973-124659794	genic	17.2385	17.2385	297.167	11.4999	25.8408	1.24659e+08	85248	WDR38	124853416		0.486306	TRUE	ENSG00000136918	0.576599	0.430659	9614	194032	FALSE	0.001486	0.005119	0.025622	0.017849	0.025622	0.017849	H1048
chr9	124771060	124772385	promoter|chr9:124771060-124772385	promoter	8.47092	8.47092	71.7565	20.5518	3.49149	1.24772e+08	85253	NR6A1	124771310		0.661521	TRUE	ENSG00000148200	0.879174	0.511323	9612	412.5	TRUE	0.063014	0.123436	0.53379	1	0.53379	1	H1048
chr9	124774331	124774831	intergenic|chr9:124774331-124774831	intergenic	1.1341	1.1341	1.28617	1.88092	0.683798	124774581	85254	NR6A1	124771310		0.661521	TRUE	ENSG00000148200	0.879174	0.511323	9612	3271	FALSE	0.063014	0.123436	0.071464	0.061829	0.071464	0.061829	H1048
chr9	124774331	124774831	intergenic|chr9:124774331-124774831	intergenic	1.1341	1.1341	1.28617	1.88092	0.683798	124774581	85254	OLFML2A	124777157		0.364391	TRUE	ENSG00000185585	0.281428	0.414667	9613	2576	FALSE	0.063014	0.123436	0.071464	0.06238	0.071464	0.06238	H1048
chr9	124776907	124777407	promoter|chr9:124776907-124777407	promoter	0.844439	0.844439	0.713077	1.0155	0.702192	124777157	85255	OLFML2A	124777157		0.364391	TRUE	ENSG00000185585	0.281428	0.414667	9613	0	TRUE	0.063014	0.123436	0.053212	1	0.053212	1	H1048
chr9	124780300	124780800	genic|chr9:124780300-124780800	genic	0.631352	0.631352	0.398605	0.491972	0.81022	124780550	85256	NR6A1	124771310		0.661521	TRUE	ENSG00000148200	0.879174	0.511323	9612	9240	FALSE	0.033598	0.072351	0.021212	0.018352	0.021212	0.018352	H1048
chr9	124780300	124780800	genic|chr9:124780300-124780800	genic	0.631352	0.631352	0.398605	0.491972	0.81022	124780550	85256	OLFML2A	124777157		0.364391	TRUE	ENSG00000185585	0.281428	0.414667	9613	3393	FALSE	0.063014	0.123436	0.039784	0.034727	0.039784	0.034727	H1048
chr9	124834588	124835363	intergenic|chr9:124834588-124835363	intergenic	2.31629	2.31629	5.36518	2.57963	2.07982	1.24835e+08	85259	WDR38	124853416		0.486306	TRUE	ENSG00000136918	0.576599	0.430659	9614	18440.5	FALSE	0.016556	0.039662	0.038349	0.026715	0.038349	0.026715	H1048
chr9	124852717	124853922	promoter|chr9:124852717-124853922	promoter	3.78331	3.78331	14.3135	4.73726	3.02147	1.24853e+08	85260	WDR38	124853416		0.486306	TRUE	ENSG00000136918	0.576599	0.430659	9614	96.5	TRUE	0.063014	0.123436	0.238403	1	0.238403	1	H1048
chr9	124861711	124862907	promoter|chr9:124861711-124862907	promoter	11.9754	11.9754	143.41	14.6998	9.75589	124862309	85261	RPL35	124861961		0.884883	TRUE	ENSG00000136942	0.857979	0.820623	9615	348	TRUE	0.063014	0.123436	0.754621	1	0.754621	1	H1048
chr9	124861711	124862907	promoter|chr9:124861711-124862907	promoter	11.9754	11.9754	143.41	14.6998	9.75589	124862309	85261	ARPC5L	124862117		0.878932	TRUE	ENSG00000136950	0.857979	0.811502	9616	192	TRUE	0.063014	0.123436	0.754621	1	0.754621	1	H1048
chr9	124868242	124868742	genic|chr9:124868242-124868742	genic	3.25913	3.25913	10.6219	1.51821	6.99638	124868492	85262	WDR38	124853416		0.486306	TRUE	ENSG00000136918	0.576599	0.430659	9614	15076	FALSE	0.02035	0.047259	0.066323	0.046203	0.066323	0.046203	H1048
chr9	124868242	124868742	genic|chr9:124868242-124868742	genic	3.25913	3.25913	10.6219	1.51821	6.99638	124868492	85262	RPL35	124861961		0.884883	TRUE	ENSG00000136942	0.857979	0.820623	9615	6531	FALSE	0.047933	0.097843	0.156222	0.075477	0.156222	0.075477	H1048
chr9	124868242	124868742	genic|chr9:124868242-124868742	genic	3.25913	3.25913	10.6219	1.51821	6.99638	124868492	85262	ARPC5L	124862117		0.878932	TRUE	ENSG00000136950	0.857979	0.811502	9616	6375	FALSE	0.049135	0.099923	0.160138	0.076836	0.160138	0.076836	H1048
chr9	124868876	124869878	genic|chr9:124868876-124869878	genic	14.0363	14.0363	197.018	13.2786	14.8373	124869377	85263	NEK6	124257916		0.42403	TRUE	ENSG00000119408	0.345906	0.486742	9609	611461	FALSE	0.000459	0.001886	0.006439	0.017749	0.006439	0.017749	H1048
chr9	124868876	124869878	genic|chr9:124868876-124869878	genic	14.0363	14.0363	197.018	13.2786	14.8373	124869377	85263	NR6A1	124771310		0.661521	TRUE	ENSG00000148200	0.879174	0.511323	9612	98067	FALSE	0.00299	0.009268	0.041966	0.036308	0.041966	0.036308	H1048
chr9	124868876	124869878	genic|chr9:124868876-124869878	genic	14.0363	14.0363	197.018	13.2786	14.8373	124869377	85263	OLFML2A	124777157		0.364391	TRUE	ENSG00000185585	0.281428	0.414667	9613	92220	FALSE	0.003184	0.009777	0.044693	0.039012	0.044693	0.039012	H1048
chr9	124868876	124869878	genic|chr9:124868876-124869878	genic	14.0363	14.0363	197.018	13.2786	14.8373	124869377	85263	WDR38	124853416		0.486306	TRUE	ENSG00000136918	0.576599	0.430659	9614	15961	FALSE	0.019195	0.044971	0.26943	0.187694	0.26943	0.187694	H1048
chr9	124868876	124869878	genic|chr9:124868876-124869878	genic	14.0363	14.0363	197.018	13.2786	14.8373	124869377	85263	RPL35	124861961		0.884883	TRUE	ENSG00000136942	0.857979	0.820623	9615	7416	FALSE	0.042084	0.087604	0.590708	0.285395	0.590708	0.285395	H1048
chr9	124868876	124869878	genic|chr9:124868876-124869878	genic	14.0363	14.0363	197.018	13.2786	14.8373	124869377	85263	ARPC5L	124862117		0.878932	TRUE	ENSG00000136950	0.857979	0.811502	9616	7260	FALSE	0.043011	0.089239	0.60371	0.289668	0.60371	0.289668	H1048
chr9	124868876	124869878	genic|chr9:124868876-124869878	genic	14.0363	14.0363	197.018	13.2786	14.8373	124869377	85263	GOLGA1	124941107		0.93078	TRUE	ENSG00000136935	0.861947	0.899352	9617	71730	FALSE	0.004119	0.012166	0.057811	0.040063	0.057811	0.040063	H1048
chr9	124940515	124941644	promoter|chr9:124940515-124941644	promoter	15.5742	15.5742	242.555	14.7426	16.4527	1.24941e+08	85266	GOLGA1	124941107		0.93078	TRUE	ENSG00000136935	0.861947	0.899352	9617	27.5	TRUE	0.063014	0.123436	0.981397	1	0.981397	1	H1048
chr9	125142521	125143021	genic|chr9:125142521-125143021	genic	2.6478	2.6478	7.01083	1.74019	4.02878	125142771	85269	SCAI	125143559		0.671393	TRUE	ENSG00000173611	0.919215	0.500774	9618	788	FALSE	0.063014	0.123436	0.166849	0.154288	0.166849	0.154288	H1048
chr9	125143309	125143893	promoter|chr9:125143309-125143893	promoter	6.45615	6.45615	41.6818	17.9564	2.32128	125143601	85270	SCAI	125143559		0.671393	TRUE	ENSG00000173611	0.919215	0.500774	9618	42	TRUE	0.063014	0.123436	0.40683	1	0.40683	1	H1048
chr9	125189096	125189596	promoter|chr9:125189096-125189596	promoter	3.78234	3.78234	14.3061	2.5453	5.6206	125189346	85271	PPP6C	125189939		0.855076	TRUE	ENSG00000119414	0.741992	0.893835	9619	593	TRUE	0.063014	0.123436	0.238342	1	0.238342	1	H1048
chr9	125189660	125190515	promoter|chr9:125189660-125190515	promoter	8.7496	8.7496	76.5554	7.18325	10.6575	1.2519e+08	85272	PPP6C	125189939		0.855076	TRUE	ENSG00000119414	0.741992	0.893835	9619	148.5	TRUE	0.063014	0.123436	0.551351	1	0.551351	1	H1048
chr9	125199389	125199889	intergenic|chr9:125199389-125199889	intergenic	1.53613	1.53613	2.35968	2.30526	1.02361	125199639	85273	PPP6C	125189939		0.855076	TRUE	ENSG00000119414	0.741992	0.893835	9619	9700	FALSE	0.031967	0.069357	0.049106	0.031643	0.049106	0.031643	H1048
chr9	125199389	125199889	intergenic|chr9:125199389-125199889	intergenic	1.53613	1.53613	2.35968	2.30526	1.02361	125199639	85273	RABEPK	125200541		0.741556	TRUE	ENSG00000136933	0.80105	0.664981	9620	902	FALSE	0.063014	0.123436	0.096798	0.066628	0.096798	0.066628	H1048
chr9	125200282	125201019	promoter|chr9:125200282-125201019	promoter	7.46983	7.46983	55.7983	9.92746	5.6206	1.25201e+08	85274	RABEPK	125200541		0.741556	TRUE	ENSG00000136933	0.80105	0.664981	9620	109.5	TRUE	0.063014	0.123436	0.470707	1	0.470707	1	H1048
chr9	125240797	125241830	promoter|chr9:125240797-125241830	promoter	18.3038	18.3038	335.028	29.2394	11.4581	1.25241e+08	85276	HSPA5	125241387		0.951515	TRUE	ENSG00000044574	0.971765	0.842979	9621	73.5	TRUE	0.063014	0.123436	1.1534	1	1.1534	1	H1048
chr9	125261120	125262687	promoter|chr9:125261120-125262687	promoter	6.7942	6.7942	46.1612	5.72382	8.06475	1.25262e+08	85277	GAPVD1	125261793		0.597068	TRUE	ENSG00000165219	0.60256	0.630601	9622	110.5	TRUE	0.063014	0.123436	0.428133	1	0.428133	1	H1048
chr9	125706979	125707484	promoter|chr9:125706979-125707484	promoter	4.6302	4.6302	21.4388	5.65411	3.79172	1.25707e+08	85292	MAPKAP1	125707234		0.664231	TRUE	ENSG00000119487	0.684796	0.660094	9623	2.5	TRUE	0.063014	0.123436	0.291769	1	0.291769	1	H1048
chr9	125743986	125744486	intergenic|chr9:125743986-125744486	intergenic	1.14579	1.14579	1.31283	2.16613	0.606073	125744236	85293	PBX3	125747337		0.558163	TRUE	ENSG00000167081	0.452458	0.74325	9624	3101	FALSE	0.063014	0.123436	0.072201	0.0368	0.072201	0.0368	H1048
chr9	125745954	125746790	intergenic|chr9:125745954-125746790	intergenic	12.5729	12.5729	158.077	21.8611	7.23099	125746372	85294	MAPKAP1	125707234		0.664231	TRUE	ENSG00000119487	0.684796	0.660094	9623	39138	FALSE	0.00766	0.020609	0.096308	0.107803	0.096308	0.107803	H1048
chr9	125745954	125746790	intergenic|chr9:125745954-125746790	intergenic	12.5729	12.5729	158.077	21.8611	7.23099	125746372	85294	PBX3	125747337		0.558163	TRUE	ENSG00000167081	0.452458	0.74325	9624	965	FALSE	0.063014	0.123436	0.792272	0.403814	0.792272	0.403814	H1048
chr9	125747087	125747764	promoter|chr9:125747087-125747764	promoter	3.85986	3.85986	14.8985	2.14042	6.96056	1.25747e+08	85295	PBX3	125747337		0.558163	TRUE	ENSG00000167081	0.452458	0.74325	9624	88.5	TRUE	0.063014	0.123436	0.243227	1	0.243227	1	H1048
chr9	125751980	125752480	genic|chr9:125751980-125752480	genic	0.517736	0.517736	0.268051	1.30935	0.20472	125752230	85296	PBX3	125747337		0.558163	TRUE	ENSG00000167081	0.452458	0.74325	9624	4893	FALSE	0.063014	0.123436	0.032625	0.016629	0.032625	0.016629	H1048
chr9	125755317	125755817	genic|chr9:125755317-125755817	genic	1.57135	1.57135	2.46914	6.03037	0.40945	125755567	85297	PBX3	125747337		0.558163	TRUE	ENSG00000167081	0.452458	0.74325	9624	8230	FALSE	0.037827	0.080016	0.059439	0.030296	0.059439	0.030296	H1048
chr9	125759051	125760161	genic|chr9:125759051-125760161	genic	8.11492	8.11492	65.852	9.52622	6.91271	125759606	85298	MAPKAP1	125707234		0.664231	TRUE	ENSG00000119487	0.684796	0.660094	9623	52372	FALSE	0.005684	0.015996	0.046126	0.051632	0.046126	0.051632	H1048
chr9	125759051	125760161	genic|chr9:125759051-125760161	genic	8.11492	8.11492	65.852	9.52622	6.91271	125759606	85298	PBX3	125747337		0.558163	TRUE	ENSG00000167081	0.452458	0.74325	9624	12269	FALSE	0.025131	0.056536	0.203933	0.103943	0.203933	0.103943	H1048
chr9	125763214	125763714	genic|chr9:125763214-125763714	genic	2.85713	2.85713	8.1632	2.90786	2.80729	125763464	85299	MAPKAP1	125707234		0.664231	TRUE	ENSG00000119487	0.684796	0.660094	9623	56230	FALSE	0.005285	0.015036	0.0151	0.016902	0.0151	0.016902	H1048
chr9	125763214	125763714	genic|chr9:125763214-125763714	genic	2.85713	2.85713	8.1632	2.90786	2.80729	125763464	85299	PBX3	125747337		0.558163	TRUE	ENSG00000167081	0.452458	0.74325	9624	16127	FALSE	0.018993	0.044568	0.054265	0.027658	0.054265	0.027658	H1048
chr9	125770377	125771464	genic|chr9:125770377-125771464	genic	7.09794	7.09794	50.3808	6.7579	7.45509	1.25771e+08	85300	MAPKAP1	125707234		0.664231	TRUE	ENSG00000119487	0.684796	0.660094	9623	63686.5	FALSE	0.004652	0.013493	0.033021	0.036962	0.033021	0.036962	H1048
chr9	125770377	125771464	genic|chr9:125770377-125771464	genic	7.09794	7.09794	50.3808	6.7579	7.45509	1.25771e+08	85300	PBX3	125747337		0.558163	TRUE	ENSG00000167081	0.452458	0.74325	9624	23583.5	FALSE	0.012869	0.032021	0.091343	0.046557	0.091343	0.046557	H1048
chr9	126056659	126058301	intergenic|chr9:126056659-126058301	intergenic	23.6586	23.6586	559.728	30.9197	18.1027	126057480	85316	MAPKAP1	125707234		0.664231	TRUE	ENSG00000119487	0.684796	0.660094	9623	350246	FALSE	0.000812	0.003062	0.019204	0.021496	0.019204	0.021496	H1048
chr9	126056659	126058301	intergenic|chr9:126056659-126058301	intergenic	23.6586	23.6586	559.728	30.9197	18.1027	126057480	85316	MVB12B	126326843		0.528356	TRUE	ENSG00000196814	0.401094	0.747169	9625	269363	FALSE	0.001062	0.003848	0.025129	0.029135	0.025129	0.029135	H1048
chr9	126151067	126152109	intergenic|chr9:126151067-126152109	intergenic	8.41728	8.41728	70.8506	6.15591	11.5094	126151588	85322	MVB12B	126326843		0.528356	TRUE	ENSG00000196814	0.401094	0.747169	9625	175255	FALSE	0.00165	0.005593	0.013885	0.016099	0.013885	0.016099	H1048
chr9	126183208	126184099	intergenic|chr9:126183208-126184099	intergenic	11.1568	11.1568	124.474	9.89265	12.5825	1.26184e+08	85325	MVB12B	126326843		0.528356	TRUE	ENSG00000196814	0.401094	0.747169	9625	143190	FALSE	0.002029	0.006668	0.022637	0.026245	0.022637	0.026245	H1048
chr9	126326593	126327093	promoter|chr9:126326593-126327093	promoter	0.9708	0.9708	0.942453	0.72018	1.30863	126326843	85334	MVB12B	126326843		0.528356	TRUE	ENSG00000196814	0.401094	0.747169	9625	0	TRUE	0.063014	0.123436	0.061174	1	0.061174	1	H1048
chr9	126327098	126327883	promoter|chr9:126327098-126327883	promoter	4.59686	4.59686	21.1311	2.14042	9.87241	1.26327e+08	85335	MVB12B	126326843		0.528356	TRUE	ENSG00000196814	0.401094	0.747169	9625	647.5	TRUE	0.063014	0.123436	0.289668	1	0.289668	1	H1048
chr9	126420676	126421478	genic|chr9:126420676-126421478	genic	6.91623	6.91623	47.8342	7.94132	6.02346	126421077	85343	MVB12B	126326843		0.528356	TRUE	ENSG00000196814	0.401094	0.747169	9625	94234	FALSE	0.003114	0.009595	0.02154	0.024973	0.02154	0.024973	H1048
chr9	126611146	126611984	intergenic|chr9:126611146-126611984	intergenic	1.2281	1.2281	1.50822	3.68353	0.40945	126611565	85359	LMX1B	126614442		0.432377	TRUE	ENSG00000136944	0.397271	0.444861	9626	2877	FALSE	0.063014	0.123436	0.077388	0.091586	0.077388	0.091586	H1048
chr9	126613673	126614173	promoter|chr9:126613673-126614173	promoter	1.35393	1.35393	1.83312	1.67003	1.09766	126613923	85360	LMX1B	126614442		0.432377	TRUE	ENSG00000136944	0.397271	0.444861	9626	519	TRUE	0.063014	0.123436	0.085317	1	0.085317	1	H1048
chr9	126614192	126614692	promoter|chr9:126614192-126614692	promoter	1.57113	1.57113	2.46847	1.20782	2.04374	126614442	85361	LMX1B	126614442		0.432377	TRUE	ENSG00000136944	0.397271	0.444861	9626	0	TRUE	0.063014	0.123436	0.099004	1	0.099004	1	H1048
chr9	126622138	126622952	genic|chr9:126622138-126622952	genic	1.31974	1.31974	1.74172	1.38099	1.26122	126622545	85362	LMX1B	126614442		0.432377	TRUE	ENSG00000136944	0.397271	0.444861	9626	8103	FALSE	0.038434	0.081106	0.050723	0.060029	0.050723	0.060029	H1048
chr9	126638206	126639140	genic|chr9:126638206-126639140	genic	4.46627	4.46627	19.9476	9.14414	2.18146	126638673	85363	LMX1B	126614442		0.432377	TRUE	ENSG00000136944	0.397271	0.444861	9626	24231	FALSE	0.012517	0.031275	0.055904	0.06616	0.055904	0.06616	H1048
chr9	126661335	126662150	genic|chr9:126661335-126662150	genic	2.19236	2.19236	4.80645	3.31595	1.4495	1.26662e+08	85368	LMX1B	126614442		0.432377	TRUE	ENSG00000136944	0.397271	0.444861	9626	47300.5	FALSE	0.006309	0.017478	0.013832	0.01637	0.013832	0.01637	H1048
chr9	126781711	126782418	intergenic|chr9:126781711-126782418	intergenic	1.63068	1.63068	2.65913	3.88877	0.683798	1.26782e+08	85377	ZBTB43	126805005		0.617488	TRUE	ENSG00000169155	0.647029	0.62073	9627	22940.5	FALSE	0.013239	0.032801	0.021588	0.026872	0.021588	0.026872	H1048
chr9	126804728	126805474	promoter|chr9:126804728-126805474	promoter	5.1222	5.1222	26.237	5.62678	4.66288	126805101	85378	ZBTB43	126805005		0.617488	TRUE	ENSG00000169155	0.647029	0.62073	9627	96	TRUE	0.063014	0.123436	0.322773	1	0.322773	1	H1048
chr9	126860120	126860914	promoter|chr9:126860120-126860914	promoter	4.72342	4.72342	22.3107	4.21397	5.29447	126860517	85379	ZBTB34	126860664		0.629924	TRUE	ENSG00000177125	0.592374	0.702192	9628	147	TRUE	0.063014	0.123436	0.297644	1	0.297644	1	H1048
chr9	126860920	126861650	promoter|chr9:126860920-126861650	promoter	3.74036	3.74036	13.9903	2.19635	6.3698	126861285	85380	ZBTB34	126860664		0.629924	TRUE	ENSG00000177125	0.592374	0.702192	9628	621	TRUE	0.063014	0.123436	0.235696	1	0.235696	1	H1048
chr9	126913902	126914402	promoter|chr9:126913902-126914402	promoter	0.846411	0.846411	0.716412	1.67003	0.428982	126914152	85382	RALGPS1	126914773		0.51921	TRUE	ENSG00000136828	0.730596	0.394876	9629	621	TRUE	0.063014	0.123436	0.053336	1	0.053336	1	H1048
chr9	126914485	126915909	promoter|chr9:126914485-126915909	promoter	6.00687	6.00687	36.0825	11.012	3.27665	126915197	85383	RALGPS1	126914773		0.51921	TRUE	ENSG00000136828	0.730596	0.394876	9629	424	TRUE	0.063014	0.123436	0.37852	1	0.37852	1	H1048
chr9	127104706	127105381	genic|chr9:127104706-127105381	genic	1.01859	1.01859	1.03751	0.715777	1.4495	1.27105e+08	85391	ANGPTL2	127122765		0.429377	TRUE	ENSG00000136859	0.404868	0.430659	9630	17721.5	FALSE	0.017245	0.041059	0.017565	0.023105	0.017565	0.023105	H1048
chr9	127112100	127112600	genic|chr9:127112100-127112600	genic	0.452343	0.452343	0.204614	0.666321	0.30708	127112350	85392	ANGPTL2	127122765		0.429377	TRUE	ENSG00000136859	0.404868	0.430659	9630	10415	FALSE	0.029722	0.065196	0.013444	0.017685	0.013444	0.017685	H1048
chr9	127122515	127123899	promoter|chr9:127122515-127123899	promoter	3.00454	3.00454	9.02726	3.06277	2.94742	127123207	85393	ANGPTL2	127122765		0.429377	TRUE	ENSG00000136859	0.404868	0.430659	9630	442	TRUE	0.063014	0.123436	0.189329	1	0.189329	1	H1048
chr9	127129535	127130035	genic|chr9:127129535-127130035	genic	0.299788	0.299788	0.089873	0.878005	0.10236	127129785	85394	ANGPTL2	127122765		0.429377	TRUE	ENSG00000136859	0.404868	0.430659	9630	7020	FALSE	0.044517	0.091887	0.013346	0.017555	0.013346	0.017555	H1048
chr9	127131379	127131879	genic|chr9:127131379-127131879	genic	0.522327	0.522327	0.272825	0.666321	0.40945	127131629	85395	ANGPTL2	127122765		0.429377	TRUE	ENSG00000136859	0.404868	0.430659	9630	8864	FALSE	0.035058	0.075014	0.018312	0.024088	0.018312	0.024088	H1048
chr9	127149212	127149953	genic|chr9:127149212-127149953	genic	1.25325	1.25325	1.57063	1.38099	1.13732	1.2715e+08	85396	ANGPTL2	127122765		0.429377	TRUE	ENSG00000136859	0.404868	0.430659	9630	26817.5	FALSE	0.011282	0.028634	0.014139	0.018599	0.014139	0.018599	H1048
chr9	127153570	127154389	genic|chr9:127153570-127154389	genic	1.60459	1.60459	2.57472	1.59281	1.61647	1.27154e+08	85397	ANGPTL2	127122765		0.429377	TRUE	ENSG00000136859	0.404868	0.430659	9630	31214.5	FALSE	0.009657	0.025091	0.015496	0.020383	0.015496	0.020383	H1048
chr9	127224268	127224768	intergenic|chr9:127224268-127224768	intergenic	2.57745	2.57745	6.64324	10.9611	0.606073	127224518	85404	GARNL3	127264476		0.424489	TRUE	ENSG00000136895	0.365601	0.461604	9631	39958	FALSE	0.007499	0.02024	0.019328	0.02683	0.019328	0.02683	H1048
chr9	127224798	127225837	intergenic|chr9:127224798-127225837	intergenic	3.77259	3.77259	14.2325	8.80467	1.61647	1.27225e+08	85405	GARNL3	127264476		0.424489	TRUE	ENSG00000136895	0.365601	0.461604	9631	39158.5	FALSE	0.007656	0.020599	0.028883	0.040093	0.028883	0.040093	H1048
chr9	127245034	127245534	intergenic|chr9:127245034-127245534	intergenic	4.36856	4.36856	19.0843	13.1662	1.4495	127245284	85406	GARNL3	127264476		0.424489	TRUE	ENSG00000136895	0.365601	0.461604	9631	19192	FALSE	0.015893	0.038308	0.069428	0.096375	0.069428	0.096375	H1048
chr9	127264226	127264726	promoter|chr9:127264226-127264726	promoter	1.24595	1.24595	1.55238	1.41427	1.09766	127264476	85407	GARNL3	127264476		0.424489	TRUE	ENSG00000136895	0.365601	0.461604	9631	0	TRUE	0.063014	0.123436	0.078512	1	0.078512	1	H1048
chr9	127388241	127388741	genic|chr9:127388241-127388741	genic	2.36711	2.36711	5.60319	3.38584	1.65489	127388491	85409	SLC2A8	127397137		0.639601	TRUE	ENSG00000136856	0.990637	0.430659	9632	8646	FALSE	0.035964	0.076656	0.08513	0.058476	0.08513	0.058476	H1048
chr9	127396296	127397387	promoter|chr9:127396296-127397387	promoter	8.73917	8.73917	76.373	43.4324	1.75843	1.27397e+08	85410	SLC2A8	127397137		0.639601	TRUE	ENSG00000136856	0.990637	0.430659	9632	295.5	TRUE	0.063014	0.123436	0.550693	1	0.550693	1	H1048
chr9	127417623	127418467	intergenic|chr9:127417623-127418467	intergenic	1.84013	1.84013	3.38609	2.09475	1.61647	127418045	85412	SLC2A8	127397137		0.639601	TRUE	ENSG00000136856	0.990637	0.430659	9632	20908	FALSE	0.014558	0.035558	0.026789	0.018401	0.026789	0.018401	H1048
chr9	127417623	127418467	intergenic|chr9:127417623-127418467	intergenic	1.84013	1.84013	3.38609	2.09475	1.61647	127418045	85412	ZNF79	127424373		0.904045	TRUE	ENSG00000196152	0.77296	0.948127	9633	6328	FALSE	0.049509	0.100568	0.091103	0.045773	0.091103	0.045773	H1048
chr9	127423575	127424903	promoter|chr9:127423575-127424903	promoter	15.9903	15.9903	255.691	10.9221	23.4104	127424239	85413	ZNF79	127424373		0.904045	TRUE	ENSG00000196152	0.77296	0.948127	9633	134	TRUE	0.063014	0.123436	1.00762	1	1.00762	1	H1048
chr9	127450565	127452603	promoter|chr9:127450565-127452603	promoter	20.9079	20.9079	437.139	14.2021	30.7798	127451584	85415	RPL12	127451432		0.850987	TRUE	ENSG00000197958	0.722467	0.911062	9634	152	TRUE	0.063014	0.123436	1.3175	1	1.3175	1	H1048
chr9	127450565	127452603	promoter|chr9:127450565-127452603	promoter	20.9079	20.9079	437.139	14.2021	30.7798	127451584	85415	LRSAM1	127451485		0.850987	TRUE	ENSG00000148356	0.722467	0.911062	9635	99	TRUE	0.063014	0.123436	1.3175	1	1.3175	1	H1048
chr9	127555487	127556428	genic|chr9:127555487-127556428	genic	4.54176	4.54176	20.6276	4.70362	4.38548	1.27556e+08	85428	FAM129B	127569117		0.582648	TRUE	ENSG00000136830	0.500242	0.727765	9636	13159.5	FALSE	0.02339	0.053193	0.106234	0.052811	0.106234	0.052811	H1048
chr9	127561469	127562410	genic|chr9:127561469-127562410	genic	3.35997	3.35997	11.2894	4.5714	2.46958	1.27562e+08	85429	FAM129B	127569117		0.582648	TRUE	ENSG00000136830	0.500242	0.727765	9636	7177.5	FALSE	0.043517	0.090131	0.146216	0.072686	0.146216	0.072686	H1048
chr9	127566466	127567222	genic|chr9:127566466-127567222	genic	3.57104	3.57104	12.7523	2.90786	4.38548	127566844	85430	FAM129B	127569117		0.582648	TRUE	ENSG00000136830	0.500242	0.727765	9636	2273	FALSE	0.063014	0.123436	0.225027	0.111865	0.225027	0.111865	H1048
chr9	127568865	127570223	promoter|chr9:127568865-127570223	promoter	9.50905	9.50905	90.4219	4.83006	18.7207	127569544	85431	FAM129B	127569117		0.582648	TRUE	ENSG00000136830	0.500242	0.727765	9636	427	TRUE	0.063014	0.123436	0.599207	1	0.599207	1	H1048
chr9	127574402	127575075	intergenic|chr9:127574402-127575075	intergenic	3.17173	3.17173	10.0599	4.83689	2.07982	1.27575e+08	85432	FAM129B	127569117		0.582648	TRUE	ENSG00000136830	0.500242	0.727765	9636	5621.5	FALSE	0.05589	0.111476	0.177268	0.088123	0.177268	0.088123	H1048
chr9	127574402	127575075	intergenic|chr9:127574402-127575075	intergenic	3.17173	3.17173	10.0599	4.83689	2.07982	1.27575e+08	85432	STXBP1	127612206		0.53784	TRUE	ENSG00000136854	0.668199	0.466878	9637	37467.5	FALSE	0.00801	0.021406	0.025405	0.016851	0.025405	0.016851	H1048
chr9	127608019	127608800	intergenic|chr9:127608019-127608800	intergenic	5.51863	5.51863	30.4552	7.94132	3.83503	1.27608e+08	85438	FAM129B	127569117		0.582648	TRUE	ENSG00000136830	0.500242	0.727765	9636	39292.5	FALSE	0.007629	0.020538	0.042102	0.02093	0.042102	0.02093	H1048
chr9	127608019	127608800	intergenic|chr9:127608019-127608800	intergenic	5.51863	5.51863	30.4552	7.94132	3.83503	1.27608e+08	85438	STXBP1	127612206		0.53784	TRUE	ENSG00000136854	0.668199	0.466878	9637	3796.5	FALSE	0.063014	0.123436	0.347753	0.230653	0.347753	0.230653	H1048
chr9	127611559	127612740	promoter|chr9:127611559-127612740	promoter	4.84833	4.84833	23.5063	6.86875	3.4222	1.27612e+08	85439	STXBP1	127612206		0.53784	TRUE	ENSG00000136854	0.668199	0.466878	9637	56.5	TRUE	0.063014	0.123436	0.305514	1	0.305514	1	H1048
chr9	127627097	127628003	genic|chr9:127627097-127628003	genic	2.31288	2.31288	5.34942	2.16613	2.46958	127627550	85440	STXBP1	127612206		0.53784	TRUE	ENSG00000136854	0.668199	0.466878	9637	15344	FALSE	0.019986	0.04654	0.046225	0.03066	0.046225	0.03066	H1048
chr9	127691070	127691901	genic|chr9:127691070-127691901	genic	1.47202	1.47202	2.16683	1.30935	1.65489	1.27691e+08	85445	CFAP157	127706991		0.42386	TRUE	ENSG00000160401	0.397271	0.423256	9638	15505.5	FALSE	0.019773	0.046118	0.029106	0.0238	0.029106	0.0238	H1048
chr9	127706722	127707241	promoter|chr9:127706722-127707241	promoter	1.58246	1.58246	2.50417	1.59364	1.57136	1.27707e+08	85446	CFAP157	127706991		0.42386	TRUE	ENSG00000160401	0.397271	0.423256	9638	9.5	TRUE	0.063014	0.123436	0.099718	1	0.099718	1	H1048
chr9	127715426	127716313	promoter|chr9:127715426-127716313	promoter	5.6023	5.6023	31.3858	11.4597	2.73879	1.27716e+08	85447	PTRH1	127715676		0.623391	TRUE	ENSG00000187024	0.814938	0.500774	9639	193.5	TRUE	0.063014	0.123436	0.353026	1	0.353026	1	H1048
chr9	127715426	127716313	promoter|chr9:127715426-127716313	promoter	5.6023	5.6023	31.3858	11.4597	2.73879	1.27716e+08	85447	TTC16	127716063		0.58197	TRUE	ENSG00000167094	0.796864	0.455821	9640	193.5	TRUE	0.063014	0.123436	0.353026	1	0.353026	1	H1048
chr9	127734551	127735663	promoter|chr9:127734551-127735663	promoter	12.6019	12.6019	158.808	15.5492	10.2133	127735107	85448	TOR2A	127735349		0.789509	TRUE	ENSG00000160404	0.840584	0.694329	9641	242	TRUE	0.063014	0.123436	0.794102	1	0.794102	1	H1048
chr9	127741842	127743519	genic|chr9:127741842-127743519	genic	4.09419	4.09419	16.7624	10.129	1.65489	1.27743e+08	85450	CFAP157	127706991		0.42386	TRUE	ENSG00000160401	0.397271	0.423256	9638	35689.5	FALSE	0.008419	0.022331	0.034469	0.028184	0.034469	0.028184	H1048
chr9	127741842	127743519	genic|chr9:127741842-127743519	genic	4.09419	4.09419	16.7624	10.129	1.65489	1.27743e+08	85450	PTRH1	127715676		0.623391	TRUE	ENSG00000187024	0.814938	0.500774	9639	27004.5	FALSE	0.011202	0.028462	0.045863	0.032512	0.045863	0.032512	H1048
chr9	127741842	127743519	genic|chr9:127741842-127743519	genic	4.09419	4.09419	16.7624	10.129	1.65489	1.27743e+08	85450	TTC16	127716063		0.58197	TRUE	ENSG00000167094	0.796864	0.455821	9640	26617.5	FALSE	0.011369	0.028821	0.046546	0.032934	0.046546	0.032934	H1048
chr9	127741842	127743519	genic|chr9:127741842-127743519	genic	4.09419	4.09419	16.7624	10.129	1.65489	1.27743e+08	85450	TOR2A	127735349		0.789509	TRUE	ENSG00000160404	0.840584	0.694329	9641	7331.5	FALSE	0.042581	0.088481	0.174335	0.092153	0.174335	0.092153	H1048
chr9	127741842	127743519	genic|chr9:127741842-127743519	genic	4.09419	4.09419	16.7624	10.129	1.65489	1.27743e+08	85450	SH2D3C	127771369		0.515146	TRUE	ENSG00000095370	0.933829	0.304195	9642	28688.5	FALSE	0.010529	0.027002	0.043107	0.027144	0.043107	0.027144	H1048
chr9	127770523	127771754	promoter|chr9:127770523-127771754	promoter	6.83661	6.83661	46.7392	22.8695	2.04374	1.27771e+08	85452	SH2D3C	127771369		0.515146	TRUE	ENSG00000095370	0.933829	0.304195	9642	230.5	TRUE	0.063014	0.123436	0.430805	1	0.430805	1	H1048
chr9	127784879	127786894	promoter|chr9:127784879-127786894	promoter	10.7566	10.7566	115.704	12.2892	9.41505	1.27786e+08	85453	CDK9	127786025		0.59789	TRUE	ENSG00000136807	0.653586	0.58214	9643	138.5	TRUE	0.063014	0.123436	0.677819	1	0.677819	1	H1048
chr9	127802486	127803882	promoter|chr9:127802486-127803882	promoter	9.10451	9.10451	82.8921	9.17565	9.03392	127803184	85454	FPGS	127802857		0.661183	TRUE	ENSG00000136877	0.695466	0.645868	9644	327	TRUE	0.063014	0.123436	0.573715	1	0.573715	1	H1048
chr9	127809242	127810021	genic|chr9:127809242-127810021	genic	1.62122	1.62122	2.62834	3.24398	0.81022	1.2781e+08	85455	FPGS	127802857		0.661183	TRUE	ENSG00000136877	0.695466	0.645868	9644	6774.5	FALSE	0.04617	0.094777	0.074851	0.04407	0.074851	0.04407	H1048
chr9	127869847	127870347	genic|chr9:127869847-127870347	genic	0.67633	0.67633	0.457422	2.23438	0.20472	127870097	85460	AK1	127877743		0.641295	TRUE	ENSG00000106992	0.482362	0.887037	9646	7646	FALSE	0.040788	0.085307	0.027586	0.01663	0.027586	0.01663	H1048
chr9	127876387	127876887	genic|chr9:127876387-127876887	genic	2.67797	2.67797	7.17153	1.74019	4.12113	127876637	85461	AK1	127877743		0.641295	TRUE	ENSG00000106992	0.482362	0.887037	9646	1106	FALSE	0.063014	0.123436	0.168751	0.101729	0.168751	0.101729	H1048
chr9	127876387	127876887	genic|chr9:127876387-127876887	genic	2.67797	2.67797	7.17153	1.74019	4.12113	127876637	85461	ST6GALNAC6	127899648		0.495693	TRUE	ENSG00000160408	0.457394	0.567986	9647	23011	FALSE	0.013197	0.032713	0.035341	0.020607	0.035341	0.020607	H1048
chr9	127877482	127878242	promoter|chr9:127877482-127878242	promoter	4.82947	4.82947	23.3238	2.5453	9.1635	127877862	85462	AK1	127877743		0.641295	TRUE	ENSG00000106992	0.482362	0.887037	9646	119	TRUE	0.063014	0.123436	0.304326	1	0.304326	1	H1048
chr9	127882642	127883142	intergenic|chr9:127882642-127883142	intergenic	0.559979	0.559979	0.313576	0.765849	0.40945	127882892	85463	AK1	127877743		0.641295	TRUE	ENSG00000106992	0.482362	0.887037	9646	5149	FALSE	0.061148	0.120323	0.034241	0.020642	0.034241	0.020642	H1048
chr9	127884623	127885123	intergenic|chr9:127884623-127885123	intergenic	1.03988	1.03988	1.08136	1.05642	1.02361	127884873	85464	AK1	127877743		0.641295	TRUE	ENSG00000106992	0.482362	0.887037	9646	7130	FALSE	0.043814	0.090653	0.045561	0.027466	0.045561	0.027466	H1048
chr9	127889919	127890753	genic|chr9:127889919-127890753	genic	1.18741	1.18741	1.40993	1.74019	0.81022	127890336	85465	AK1	127877743		0.641295	TRUE	ENSG00000106992	0.482362	0.887037	9646	12593	FALSE	0.024469	0.055269	0.029054	0.017515	0.029054	0.017515	H1048
chr9	127889919	127890753	genic|chr9:127889919-127890753	genic	1.18741	1.18741	1.40993	1.74019	0.81022	127890336	85465	ST6GALNAC6	127899648		0.495693	TRUE	ENSG00000160408	0.457394	0.567986	9647	9312	FALSE	0.033332	0.071864	0.039579	0.023077	0.039579	0.023077	H1048
chr9	127897230	127897730	genic|chr9:127897230-127897730	genic	1.82052	1.82052	3.3143	4.09061	0.81022	127897480	85466	AK1	127877743		0.641295	TRUE	ENSG00000106992	0.482362	0.887037	9646	19737	FALSE	0.015443	0.037386	0.028115	0.016949	0.028115	0.016949	H1048
chr9	127897230	127897730	genic|chr9:127897230-127897730	genic	1.82052	1.82052	3.3143	4.09061	0.81022	127897480	85466	ST6GALNAC6	127899648		0.495693	TRUE	ENSG00000160408	0.457394	0.567986	9647	2168	FALSE	0.063014	0.123436	0.114719	0.06689	0.114719	0.06689	H1048
chr9	127898703	127899203	promoter|chr9:127898703-127899203	promoter	2.7841	2.7841	7.75119	1.85403	4.18072	127898953	85467	ST6GALNAC6	127899648		0.495693	TRUE	ENSG00000160408	0.457394	0.567986	9647	695	TRUE	0.063014	0.123436	0.175438	1	0.175438	1	H1048
chr9	127899398	127899960	promoter|chr9:127899398-127899960	promoter	1.94779	1.94779	3.7939	2.25887	1.67956	127899679	85468	ST6GALNAC6	127899648		0.495693	TRUE	ENSG00000160408	0.457394	0.567986	9647	31	TRUE	0.063014	0.123436	0.122739	1	0.122739	1	H1048
chr9	127906120	127906620	intergenic|chr9:127906120-127906620	intergenic	0.776553	0.776553	0.603035	0.994988	0.606073	127906370	85469	ST6GALNAC6	127899648		0.495693	TRUE	ENSG00000160408	0.457394	0.567986	9647	6722	FALSE	0.046539	0.09542	0.03614	0.021073	0.03614	0.021073	H1048
chr9	127916390	127917387	promoter|chr9:127916390-127917387	promoter	2.82813	2.82813	7.9983	4.29999	1.86007	1.27917e+08	85470	ST6GALNAC4	127917026		0.468983	TRUE	ENSG00000136840	0.565954	0.394876	9648	137.5	TRUE	0.063014	0.123436	0.178213	1	0.178213	1	H1048
chr9	127918497	127918997	intergenic|chr9:127918497-127918997	intergenic	0.755935	0.755935	0.571438	1.1165	0.51181	127918747	85471	ST6GALNAC4	127917026		0.468983	TRUE	ENSG00000136840	0.565954	0.394876	9648	1721	FALSE	0.063014	0.123436	0.047635	0.026403	0.047635	0.026403	H1048
chr9	127921489	127921989	genic|chr9:127921489-127921989	genic	1.12793	1.12793	1.27223	1.38099	0.92125	127921739	85472	ST6GALNAC4	127917026		0.468983	TRUE	ENSG00000136840	0.565954	0.394876	9648	4713	FALSE	0.063014	0.123436	0.071076	0.039396	0.071076	0.039396	H1048
chr9	127921489	127921989	genic|chr9:127921489-127921989	genic	1.12793	1.12793	1.27223	1.38099	0.92125	127921739	85472	PIP5KL1	127927491		0.50871	TRUE	ENSG00000167103	0.606116	0.455821	9649	5752	FALSE	0.054592	0.109273	0.061576	0.028268	0.061576	0.028268	H1048
chr9	127922986	127923486	genic|chr9:127922986-127923486	genic	0.638277	0.638277	0.407398	0.994988	0.40945	127923236	85473	ST6GALNAC4	127917026		0.468983	TRUE	ENSG00000136840	0.565954	0.394876	9648	6210	FALSE	0.050472	0.102228	0.032215	0.017856	0.032215	0.017856	H1048
chr9	127922986	127923486	genic|chr9:127922986-127923486	genic	0.638277	0.638277	0.407398	0.994988	0.40945	127923236	85473	PIP5KL1	127927491		0.50871	TRUE	ENSG00000167103	0.606116	0.455821	9649	4255	FALSE	0.063014	0.123436	0.040221	0.018465	0.040221	0.018465	H1048
chr9	127927160	127927741	promoter|chr9:127927160-127927741	promoter	1.89197	1.89197	3.57953	3.74533	0.955733	1.27927e+08	85474	PIP5KL1	127927491		0.50871	TRUE	ENSG00000167103	0.606116	0.455821	9649	40.5	TRUE	0.063014	0.123436	0.119221	1	0.119221	1	H1048
chr9	127930356	127931528	intergenic|chr9:127930356-127931528	intergenic	7.16683	7.16683	51.3635	14.9472	3.43632	127930942	85475	AK1	127877743		0.641295	TRUE	ENSG00000106992	0.482362	0.887037	9646	53199	FALSE	0.005594	0.015779	0.040089	0.024167	0.040089	0.024167	H1048
chr9	127930356	127931528	intergenic|chr9:127930356-127931528	intergenic	7.16683	7.16683	51.3635	14.9472	3.43632	127930942	85475	ST6GALNAC6	127899648		0.495693	TRUE	ENSG00000160408	0.457394	0.567986	9647	31294	FALSE	0.009632	0.025036	0.069031	0.040251	0.069031	0.040251	H1048
chr9	127930356	127931528	intergenic|chr9:127930356-127931528	intergenic	7.16683	7.16683	51.3635	14.9472	3.43632	127930942	85475	ST6GALNAC4	127917026		0.468983	TRUE	ENSG00000136840	0.565954	0.394876	9648	13916	FALSE	0.022089	0.050668	0.158309	0.087748	0.158309	0.087748	H1048
chr9	127930356	127931528	intergenic|chr9:127930356-127931528	intergenic	7.16683	7.16683	51.3635	14.9472	3.43632	127930942	85475	PIP5KL1	127927491		0.50871	TRUE	ENSG00000167103	0.606116	0.455821	9649	3451	FALSE	0.063014	0.123436	0.451614	0.207328	0.451614	0.207328	H1048
chr9	127930356	127931528	intergenic|chr9:127930356-127931528	intergenic	7.16683	7.16683	51.3635	14.9472	3.43632	127930942	85475	DPM2	127938484		0.453789	TRUE	ENSG00000136908	0.43124	0.471886	9650	7542	FALSE	0.041364	0.086329	0.296452	0.128098	0.296452	0.128098	H1048
chr9	127930356	127931528	intergenic|chr9:127930356-127931528	intergenic	7.16683	7.16683	51.3635	14.9472	3.43632	127930942	85475	FAM102A	127950714		0.459837	TRUE	ENSG00000167106	0.321301	0.655594	9651	19772	FALSE	0.015415	0.037328	0.110479	0.045678	0.110479	0.045678	H1048
chr9	127937163	127938127	promoter|chr9:127937163-127938127	promoter	4.98648	4.98648	24.8649	4.42389	5.6206	127937645	85476	DPM2	127938484		0.453789	TRUE	ENSG00000136908	0.43124	0.471886	9650	839	TRUE	0.063014	0.123436	0.31422	1	0.31422	1	H1048
chr9	127938234	127938734	promoter|chr9:127938234-127938734	promoter	1.55543	1.55543	2.41936	1.37586	1.75843	127938484	85477	DPM2	127938484		0.453789	TRUE	ENSG00000136908	0.43124	0.471886	9650	0	TRUE	0.063014	0.123436	0.098014	1	0.098014	1	H1048
chr9	127942867	127943367	genic|chr9:127942867-127943367	genic	0.797949	0.797949	0.636723	1.24406	0.51181	127943117	85478	DPM2	127938484		0.453789	TRUE	ENSG00000136908	0.43124	0.471886	9650	4633	FALSE	0.063014	0.123436	0.050282	0.021727	0.050282	0.021727	H1048
chr9	127943648	127944624	genic|chr9:127943648-127944624	genic	2.55914	2.55914	6.54919	3.95748	1.65489	127944136	85479	PIP5KL1	127927491		0.50871	TRUE	ENSG00000167103	0.606116	0.455821	9649	16645	FALSE	0.018388	0.043359	0.047057	0.021603	0.047057	0.021603	H1048
chr9	127943648	127944624	genic|chr9:127943648-127944624	genic	2.55914	2.55914	6.54919	3.95748	1.65489	127944136	85479	DPM2	127938484		0.453789	TRUE	ENSG00000136908	0.43124	0.471886	9650	5652	FALSE	0.055581	0.110953	0.14224	0.061462	0.14224	0.061462	H1048
chr9	127943648	127944624	genic|chr9:127943648-127944624	genic	2.55914	2.55914	6.54919	3.95748	1.65489	127944136	85479	FAM102A	127950714		0.459837	TRUE	ENSG00000167106	0.321301	0.655594	9651	6578	FALSE	0.047583	0.097235	0.121771	0.050347	0.121771	0.050347	H1048
chr9	127950464	127950964	promoter|chr9:127950464-127950964	promoter	2.13853	2.13853	4.57332	1.33637	3.4222	127950714	85480	FAM102A	127950714		0.459837	TRUE	ENSG00000167106	0.321301	0.655594	9651	0	TRUE	0.063014	0.123436	0.134758	1	0.134758	1	H1048
chr9	127954832	127956154	intergenic|chr9:127954832-127956154	intergenic	8.0082	8.0082	64.1312	7.35775	8.71614	127955493	85481	AK1	127877743		0.641295	TRUE	ENSG00000106992	0.482362	0.887037	9646	77750	FALSE	0.003792	0.011342	0.03037	0.018308	0.03037	0.018308	H1048
chr9	127954832	127956154	intergenic|chr9:127954832-127956154	intergenic	8.0082	8.0082	64.1312	7.35775	8.71614	127955493	85481	ST6GALNAC6	127899648		0.495693	TRUE	ENSG00000160408	0.457394	0.567986	9647	55845	FALSE	0.005322	0.015126	0.042622	0.024852	0.042622	0.024852	H1048
chr9	127954832	127956154	intergenic|chr9:127954832-127956154	intergenic	8.0082	8.0082	64.1312	7.35775	8.71614	127955493	85481	ST6GALNAC4	127917026		0.468983	TRUE	ENSG00000136840	0.565954	0.394876	9648	38467	FALSE	0.007797	0.020921	0.062439	0.034609	0.062439	0.034609	H1048
chr9	127954832	127956154	intergenic|chr9:127954832-127956154	intergenic	8.0082	8.0082	64.1312	7.35775	8.71614	127955493	85481	PIP5KL1	127927491		0.50871	TRUE	ENSG00000167103	0.606116	0.455821	9649	28002	FALSE	0.010793	0.027577	0.086436	0.039681	0.086436	0.039681	H1048
chr9	127954832	127956154	intergenic|chr9:127954832-127956154	intergenic	8.0082	8.0082	64.1312	7.35775	8.71614	127955493	85481	DPM2	127938484		0.453789	TRUE	ENSG00000136908	0.43124	0.471886	9650	17009	FALSE	0.017985	0.042551	0.144026	0.062234	0.144026	0.062234	H1048
chr9	127954832	127956154	intergenic|chr9:127954832-127956154	intergenic	8.0082	8.0082	64.1312	7.35775	8.71614	127955493	85481	FAM102A	127950714		0.459837	TRUE	ENSG00000167106	0.321301	0.655594	9651	4779	FALSE	0.063014	0.123436	0.504632	0.208641	0.504632	0.208641	H1048
chr9	127963088	127963588	intergenic|chr9:127963088-127963588	intergenic	2.92354	2.92354	8.54709	1.1165	7.65523	127963338	85482	FAM102A	127950714		0.459837	TRUE	ENSG00000167106	0.321301	0.655594	9651	12624	FALSE	0.024407	0.055151	0.071355	0.029502	0.071355	0.029502	H1048
chr9	127965385	127966256	intergenic|chr9:127965385-127966256	intergenic	10.9532	10.9532	119.973	4.297	27.9202	1.27966e+08	85483	AK1	127877743		0.641295	TRUE	ENSG00000106992	0.482362	0.887037	9646	88077.5	FALSE	0.003338	0.010176	0.036557	0.022038	0.036557	0.022038	H1048
chr9	127965385	127966256	intergenic|chr9:127965385-127966256	intergenic	10.9532	10.9532	119.973	4.297	27.9202	1.27966e+08	85483	ST6GALNAC6	127899648		0.495693	TRUE	ENSG00000160408	0.457394	0.567986	9647	66172.5	FALSE	0.004473	0.01305	0.048997	0.028569	0.048997	0.028569	H1048
chr9	127965385	127966256	intergenic|chr9:127965385-127966256	intergenic	10.9532	10.9532	119.973	4.297	27.9202	1.27966e+08	85483	ST6GALNAC4	127917026		0.468983	TRUE	ENSG00000136840	0.565954	0.394876	9648	48794.5	FALSE	0.006111	0.017011	0.066939	0.037103	0.066939	0.037103	H1048
chr9	127965385	127966256	intergenic|chr9:127965385-127966256	intergenic	10.9532	10.9532	119.973	4.297	27.9202	1.27966e+08	85483	PIP5KL1	127927491		0.50871	TRUE	ENSG00000167103	0.606116	0.455821	9649	38329.5	FALSE	0.007826	0.020986	0.085715	0.03935	0.085715	0.03935	H1048
chr9	127965385	127966256	intergenic|chr9:127965385-127966256	intergenic	10.9532	10.9532	119.973	4.297	27.9202	1.27966e+08	85483	DPM2	127938484		0.453789	TRUE	ENSG00000136908	0.43124	0.471886	9650	27336.5	FALSE	0.011063	0.028161	0.121171	0.052358	0.121171	0.052358	H1048
chr9	127965385	127966256	intergenic|chr9:127965385-127966256	intergenic	10.9532	10.9532	119.973	4.297	27.9202	1.27966e+08	85483	FAM102A	127950714		0.459837	TRUE	ENSG00000167106	0.321301	0.655594	9651	15106.5	FALSE	0.020308	0.047176	0.222437	0.091967	0.222437	0.091967	H1048
chr9	127979253	127980089	intergenic|chr9:127979253-127980089	intergenic	12.8892	12.8892	166.13	9.81695	16.9228	127979671	85485	AK1	127877743		0.641295	TRUE	ENSG00000106992	0.482362	0.887037	9646	101928	FALSE	0.002874	0.008962	0.037042	0.02233	0.037042	0.02233	H1048
chr9	127979253	127980089	intergenic|chr9:127979253-127980089	intergenic	12.8892	12.8892	166.13	9.81695	16.9228	127979671	85485	ST6GALNAC6	127899648		0.495693	TRUE	ENSG00000160408	0.457394	0.567986	9647	80023	FALSE	0.003682	0.011062	0.047458	0.027672	0.047458	0.027672	H1048
chr9	127979253	127980089	intergenic|chr9:127979253-127980089	intergenic	12.8892	12.8892	166.13	9.81695	16.9228	127979671	85485	ST6GALNAC4	127917026		0.468983	TRUE	ENSG00000136840	0.565954	0.394876	9648	62645	FALSE	0.004731	0.013688	0.060984	0.033803	0.060984	0.033803	H1048
chr9	127979253	127980089	intergenic|chr9:127979253-127980089	intergenic	12.8892	12.8892	166.13	9.81695	16.9228	127979671	85485	PIP5KL1	127927491		0.50871	TRUE	ENSG00000167103	0.606116	0.455821	9649	52180	FALSE	0.005706	0.016047	0.07354	0.033761	0.07354	0.033761	H1048
chr9	127979253	127980089	intergenic|chr9:127979253-127980089	intergenic	12.8892	12.8892	166.13	9.81695	16.9228	127979671	85485	DPM2	127938484		0.453789	TRUE	ENSG00000136908	0.43124	0.471886	9650	41187	FALSE	0.00727	0.019714	0.093703	0.04049	0.093703	0.04049	H1048
chr9	127979253	127980089	intergenic|chr9:127979253-127980089	intergenic	12.8892	12.8892	166.13	9.81695	16.9228	127979671	85485	FAM102A	127950714		0.459837	TRUE	ENSG00000167106	0.321301	0.655594	9651	28957	FALSE	0.010429	0.026784	0.134421	0.055577	0.134421	0.055577	H1048
chr9	127979253	127980089	intergenic|chr9:127979253-127980089	intergenic	12.8892	12.8892	166.13	9.81695	16.9228	127979671	85485	NAIF1	128067320		0.964386	TRUE	ENSG00000171169	0.932885	0.909392	9652	87649	FALSE	0.003354	0.010219	0.043234	0.017295	0.043234	0.017295	H1048
chr9	127979253	127980089	intergenic|chr9:127979253-127980089	intergenic	12.8892	12.8892	166.13	9.81695	16.9228	127979671	85485	SLC25A25	128098481		0.572027	TRUE	ENSG00000148339	0.674054	0.521436	9653	118810	FALSE	0.002456	0.007843	0.03166	0.017421	0.03166	0.017421	H1048
chr9	127980377	127980877	intergenic|chr9:127980377-127980877	intergenic	4.62285	4.62285	21.3708	3.60952	5.92068	127980627	85486	FAM102A	127950714		0.459837	TRUE	ENSG00000167106	0.321301	0.655594	9651	29913	FALSE	0.010088	0.026038	0.046634	0.019281	0.046634	0.019281	H1048
chr9	127980943	127981443	intergenic|chr9:127980943-127981443	intergenic	7.04118	7.04118	49.5782	12.0302	4.12113	127981193	85487	ST6GALNAC4	127917026		0.468983	TRUE	ENSG00000136840	0.565954	0.394876	9648	64167	FALSE	0.004617	0.013405	0.032506	0.018017	0.032506	0.018017	H1048
chr9	127980943	127981443	intergenic|chr9:127980943-127981443	intergenic	7.04118	7.04118	49.5782	12.0302	4.12113	127981193	85487	PIP5KL1	127927491		0.50871	TRUE	ENSG00000167103	0.606116	0.455821	9649	53702	FALSE	0.00554	0.01565	0.039008	0.017908	0.039008	0.017908	H1048
chr9	127980943	127981443	intergenic|chr9:127980943-127981443	intergenic	7.04118	7.04118	49.5782	12.0302	4.12113	127981193	85487	DPM2	127938484		0.453789	TRUE	ENSG00000136908	0.43124	0.471886	9650	42709	FALSE	0.007005	0.019101	0.049321	0.021312	0.049321	0.021312	H1048
chr9	127980943	127981443	intergenic|chr9:127980943-127981443	intergenic	7.04118	7.04118	49.5782	12.0302	4.12113	127981193	85487	FAM102A	127950714		0.459837	TRUE	ENSG00000167106	0.321301	0.655594	9651	30479	FALSE	0.009896	0.025617	0.069679	0.028809	0.069679	0.028809	H1048
chr9	128067070	128068211	promoter|chr9:128067070-128068211	promoter	22.8489	22.8489	522.072	41.8529	12.474	1.28068e+08	85492	NAIF1	128067320		0.964386	TRUE	ENSG00000171169	0.932885	0.909392	9652	320.5	TRUE	0.063014	0.123436	1.43981	1	1.43981	1	H1048
chr9	128081890	128082669	intergenic|chr9:128081890-128082669	intergenic	1.66151	1.66151	2.76062	1.51821	1.81834	1.28082e+08	85493	SLC25A25	128098481		0.572027	TRUE	ENSG00000148339	0.674054	0.521436	9653	16201.5	FALSE	0.018903	0.04439	0.031408	0.017282	0.031408	0.017282	H1048
chr9	128094253	128094753	intergenic|chr9:128094253-128094753	intergenic	4.4989	4.4989	20.2401	10.1967	1.98496	128094503	85495	NAIF1	128067320		0.964386	TRUE	ENSG00000171169	0.932885	0.909392	9652	27183	FALSE	0.011127	0.028299	0.050057	0.020025	0.050057	0.020025	H1048
chr9	128094253	128094753	intergenic|chr9:128094253-128094753	intergenic	4.4989	4.4989	20.2401	10.1967	1.98496	128094503	85495	SLC25A25	128098481		0.572027	TRUE	ENSG00000148339	0.674054	0.521436	9653	3978	FALSE	0.063014	0.123436	0.283495	0.155987	0.283495	0.155987	H1048
chr9	128094253	128094753	intergenic|chr9:128094253-128094753	intergenic	4.4989	4.4989	20.2401	10.1967	1.98496	128094503	85495	PTGES2	128128462		0.847769	TRUE	ENSG00000148334	0.737951	0.887037	9654	33959	FALSE	0.008859	0.023317	0.039854	0.016786	0.039854	0.016786	H1048
chr9	128094253	128094753	intergenic|chr9:128094253-128094753	intergenic	4.4989	4.4989	20.2401	10.1967	1.98496	128094503	85495	PTGES2-AS1	128128528		0.814865	TRUE	ENSG00000232850	0.717967	0.853963	9655	34025	FALSE	0.008841	0.023278	0.039775	0.016757	0.039775	0.016757	H1048
chr9	128098130	128098731	promoter|chr9:128098130-128098731	promoter	3.35798	3.35798	11.276	5.75617	1.95895	1.28098e+08	85496	SLC25A25	128098481		0.572027	TRUE	ENSG00000148339	0.674054	0.521436	9653	50.5	TRUE	0.063014	0.123436	0.211601	1	0.211601	1	H1048
chr9	128117311	128118286	intergenic|chr9:128117311-128118286	intergenic	3.80001	3.80001	14.4401	7.94132	1.81834	1.28118e+08	85497	SLC25A25	128098481		0.572027	TRUE	ENSG00000148339	0.674054	0.521436	9653	19317.5	FALSE	0.015787	0.038091	0.05999	0.033008	0.05999	0.033008	H1048
chr9	128117311	128118286	intergenic|chr9:128117311-128118286	intergenic	3.80001	3.80001	14.4401	7.94132	1.81834	1.28118e+08	85497	PTGES2	128128462		0.847769	TRUE	ENSG00000148334	0.737951	0.887037	9654	10663.5	FALSE	0.029012	0.063872	0.110248	0.046434	0.110248	0.046434	H1048
chr9	128117311	128118286	intergenic|chr9:128117311-128118286	intergenic	3.80001	3.80001	14.4401	7.94132	1.81834	1.28118e+08	85497	PTGES2-AS1	128128528		0.814865	TRUE	ENSG00000232850	0.717967	0.853963	9655	10729.5	FALSE	0.02883	0.06353	0.109553	0.046154	0.109553	0.046154	H1048
chr9	128117311	128118286	intergenic|chr9:128117311-128118286	intergenic	3.80001	3.80001	14.4401	7.94132	1.81834	1.28118e+08	85497	LCN2	128149429		0.363447	TRUE	ENSG00000148346	0.311962	0.371383	9656	31630.5	FALSE	0.009527	0.024804	0.036203	0.022154	0.036203	0.022154	H1048
chr9	128126014	128126514	genic|chr9:128126014-128126514	genic	1.09933	1.09933	1.20853	1.18065	1.02361	128126264	85498	PTGES2	128128462		0.847769	TRUE	ENSG00000148334	0.737951	0.887037	9654	2198	FALSE	0.063014	0.123436	0.069274	0.029177	0.069274	0.029177	H1048
chr9	128126014	128126514	genic|chr9:128126014-128126514	genic	1.09933	1.09933	1.20853	1.18065	1.02361	128126264	85498	PTGES2-AS1	128128528		0.814865	TRUE	ENSG00000232850	0.717967	0.853963	9655	2264	FALSE	0.063014	0.123436	0.069274	0.029184	0.069274	0.029184	H1048
chr9	128127110	128128778	promoter|chr9:128127110-128128778	promoter	17.9776	17.9776	323.193	12.9965	24.8676	128127944	85499	PTGES2	128128462		0.847769	TRUE	ENSG00000148334	0.737951	0.887037	9654	518	TRUE	0.063014	0.123436	1.13285	1	1.13285	1	H1048
chr9	128127110	128128778	promoter|chr9:128127110-128128778	promoter	17.9776	17.9776	323.193	12.9965	24.8676	128127944	85499	PTGES2-AS1	128128528		0.814865	TRUE	ENSG00000232850	0.717967	0.853963	9655	584	TRUE	0.063014	0.123436	1.13285	1	1.13285	1	H1048
chr9	128146008	128146508	intergenic|chr9:128146008-128146508	intergenic	1.04292	1.04292	1.08768	1.18065	0.92125	128146258	85501	LCN2	128149429		0.363447	TRUE	ENSG00000148346	0.311962	0.371383	9656	3171	FALSE	0.063014	0.123436	0.065719	0.040216	0.065719	0.040216	H1048
chr9	128149179	128149679	promoter|chr9:128149179-128149679	promoter	1.19999	1.19999	1.43998	1.0155	1.418	128149429	85502	LCN2	128149429		0.363447	TRUE	ENSG00000148346	0.311962	0.371383	9656	0	TRUE	0.063014	0.123436	0.075617	1	0.075617	1	H1048
chr9	128159567	128160773	promoter|chr9:128159567-128160773	promoter	8.42039	8.42039	70.903	9.8794	7.17685	128160170	85503	C9orf16	128160259		0.66336	TRUE	ENSG00000171159	0.749758	0.601858	9657	89	TRUE	0.063014	0.123436	0.530606	1	0.530606	1	H1048
chr9	128190700	128192277	promoter|chr9:128190700-128192277	promoter	9.97289	9.97289	99.4586	5.14469	19.3323	1.28191e+08	85506	CIZ1	128191589		0.685764	TRUE	ENSG00000148337	0.542243	0.876415	9658	100.5	TRUE	0.063014	0.123436	0.628436	1	0.628436	1	H1048
chr9	128203059	128204431	promoter|chr9:128203059-128204431	promoter	9.01324	9.01324	81.2386	5.04523	16.102	128203745	85507	DNM1	128203354		0.544469	TRUE	ENSG00000106976	0.500242	0.640496	9659	391	TRUE	0.063014	0.123436	0.567964	1	0.567964	1	H1048
chr9	128218574	128219074	genic|chr9:128218574-128219074	genic	3.22175	3.22175	10.3797	17.1261	0.606073	128218824	85508	CIZ1	128191589		0.685764	TRUE	ENSG00000148337	0.542243	0.876415	9658	27235	FALSE	0.011105	0.028252	0.035777	0.019228	0.035777	0.019228	H1048
chr9	128218574	128219074	genic|chr9:128218574-128219074	genic	3.22175	3.22175	10.3797	17.1261	0.606073	128218824	85508	DNM1	128203354		0.544469	TRUE	ENSG00000106976	0.500242	0.640496	9659	15470	FALSE	0.019819	0.04621	0.063853	0.035042	0.063853	0.035042	H1048
chr9	128268613	128269113	genic|chr9:128268613-128269113	genic	0.705288	0.705288	0.497431	0.820744	0.606073	128268863	85514	GOLGA2	128275989		0.757476	TRUE	ENSG00000167110	0.814938	0.673425	9660	7126	FALSE	0.043839	0.090697	0.030919	0.016335	0.030919	0.016335	H1048
chr9	128275029	128276735	promoter|chr9:128275029-128276735	promoter	13.3197	13.3197	177.414	14.3746	12.3421	128275882	85515	GOLGA2	128275989		0.757476	TRUE	ENSG00000167110	0.814938	0.673425	9660	107	TRUE	0.063014	0.123436	0.839331	1	0.839331	1	H1048
chr9	128275029	128276735	promoter|chr9:128275029-128276735	promoter	13.3197	13.3197	177.414	14.3746	12.3421	128275882	85515	SWI5	128276145		0.735217	TRUE	ENSG00000175854	0.809083	0.650973	9661	263	TRUE	0.063014	0.123436	0.839331	1	0.839331	1	H1048
chr9	128321974	128323305	promoter|chr9:128321974-128323305	promoter	13.782	13.782	189.944	10.6534	17.8295	1.28323e+08	85519	COQ4	128322507		0.850527	TRUE	ENSG00000167113	0.746081	0.881278	9663	132.5	TRUE	0.063014	0.123436	0.868466	1	0.868466	1	H1048
chr9	128321974	128323305	promoter|chr9:128321974-128323305	promoter	13.782	13.782	189.944	10.6534	17.8295	1.28323e+08	85519	TRUB2	128322780		0.873077	TRUE	ENSG00000167112	0.761371	0.903005	9662	140.5	TRUE	0.063014	0.123436	0.868466	1	0.868466	1	H1048
chr9	128328736	128329236	genic|chr9:128328736-128329236	genic	0.98652	0.98652	0.973222	1.05642	0.92125	128328986	85520	COQ4	128322507		0.850527	TRUE	ENSG00000167113	0.746081	0.881278	9663	6479	FALSE	0.048328	0.098526	0.047676	0.024212	0.047676	0.024212	H1048
chr9	128328736	128329236	genic|chr9:128328736-128329236	genic	0.98652	0.98652	0.973222	1.05642	0.92125	128328986	85520	TRUB2	128322780		0.873077	TRUE	ENSG00000167112	0.761371	0.903005	9662	6206	FALSE	0.050506	0.102286	0.049825	0.025251	0.049825	0.025251	H1048
chr9	128340211	128341848	promoter|chr9:128340211-128341848	promoter	8.01574	8.01574	64.252	6.82439	9.41505	1.28341e+08	85522	SLC27A4	128340559		0.59414	TRUE	ENSG00000167114	0.578317	0.650973	9664	470.5	TRUE	0.063014	0.123436	0.505107	1	0.505107	1	H1048
chr9	128361622	128362543	intergenic|chr9:128361622-128362543	intergenic	3.14263	3.14263	9.8761	5.96783	1.65489	1.28362e+08	85524	SLC27A4	128340559		0.59414	TRUE	ENSG00000167114	0.578317	0.650973	9664	21523.5	FALSE	0.014132	0.034671	0.044411	0.026141	0.044411	0.026141	H1048
chr9	128361622	128362543	intergenic|chr9:128361622-128362543	intergenic	3.14263	3.14263	9.8761	5.96783	1.65489	1.28362e+08	85524	URM1	128371318		0.7012	TRUE	ENSG00000167118	0.69866	0.702192	9665	9235.5	FALSE	0.033615	0.072382	0.105639	0.068941	0.105639	0.068941	H1048
chr9	128370582	128371573	promoter|chr9:128370582-128371573	promoter	7.06802	7.06802	49.9569	6.86875	7.27307	1.28371e+08	85525	URM1	128371318		0.7012	TRUE	ENSG00000167118	0.69866	0.702192	9665	240.5	TRUE	0.063014	0.123436	0.445387	1	0.445387	1	H1048
chr9	128420125	128421809	promoter|chr9:128420125-128421809	promoter	9.64694	9.64694	93.0634	7.99966	11.6334	128420967	85529	CERCAM	128420479		0.555211	TRUE	ENSG00000167123	0.585164	0.567986	9666	488	TRUE	0.063014	0.123436	0.607896	1	0.607896	1	H1048
chr9	128438294	128439473	intergenic|chr9:128438294-128439473	intergenic	4.0819	4.0819	16.6619	6.15591	2.70665	1.28439e+08	85530	CERCAM	128420479		0.555211	TRUE	ENSG00000167123	0.585164	0.567986	9666	18404.5	FALSE	0.016589	0.03973	0.067716	0.042725	0.067716	0.042725	H1048
chr9	128438294	128439473	intergenic|chr9:128438294-128439473	intergenic	4.0819	4.0819	16.6619	6.15591	2.70665	1.28439e+08	85530	ODF2	128456005		0.667957	TRUE	ENSG00000136811	0.796864	0.57268	9667	17121.5	FALSE	0.017864	0.042308	0.072918	0.044172	0.072918	0.044172	H1048
chr9	128455537	128457142	promoter|chr9:128455537-128457142	promoter	11.4725	11.4725	131.619	17.1968	7.65368	1.28456e+08	85531	ODF2	128456005		0.667957	TRUE	ENSG00000136811	0.796864	0.57268	9667	334.5	TRUE	0.063014	0.123436	0.722934	1	0.722934	1	H1048
chr9	128498732	128499582	intergenic|chr9:128498732-128499582	intergenic	0.667622	0.667622	0.445719	1.45148	0.30708	128499157	85533	GLE1	128504691		0.692926	TRUE	ENSG00000119392	0.735435	0.655594	9668	5534	FALSE	0.056795	0.113008	0.037918	0.027298	0.037918	0.027298	H1048
chr9	128504421	128505637	promoter|chr9:128504421-128505637	promoter	7.76479	7.76479	60.292	9.04027	6.66927	128505029	85534	GLE1	128504691		0.692926	TRUE	ENSG00000119392	0.735435	0.655594	9668	338	TRUE	0.063014	0.123436	0.489294	1	0.489294	1	H1048
chr9	128552073	128553240	promoter|chr9:128552073-128553240	promoter	11.8328	11.8328	140.016	14.6998	9.52503	1.28553e+08	85535	SPTAN1	128552557		0.797445	TRUE	ENSG00000197694	0.85481	0.694329	9669	99.5	TRUE	0.063014	0.123436	0.745639	1	0.745639	1	H1048
chr9	128634945	128635719	genic|chr9:128634945-128635719	genic	3.08346	3.08346	9.50771	4.5714	2.07982	128635332	85536	WDR34	128656850		0.83393	TRUE	ENSG00000119333	0.645239	0.985871	9670	21518	FALSE	0.014136	0.034679	0.043586	0.024348	0.043586	0.024348	H1048
chr9	128656538	128657278	promoter|chr9:128656538-128657278	promoter	11.2398	11.2398	126.334	5.46319	23.1246	128656908	85538	WDR34	128656850		0.83393	TRUE	ENSG00000119333	0.645239	0.985871	9670	58	TRUE	0.063014	0.123436	0.708272	1	0.708272	1	H1048
chr9	128683556	128684748	intergenic|chr9:128683556-128684748	intergenic	13.5473	13.5473	183.529	9.97697	18.3952	128684152	85540	SPTAN1	128552557		0.797445	TRUE	ENSG00000197694	0.85481	0.694329	9669	131595	FALSE	0.002212	0.007176	0.02997	0.019371	0.02997	0.019371	H1048
chr9	128683556	128684748	intergenic|chr9:128683556-128684748	intergenic	13.5473	13.5473	183.529	9.97697	18.3952	128684152	85540	WDR34	128656850		0.83393	TRUE	ENSG00000119333	0.645239	0.985871	9670	27302	FALSE	0.011077	0.028192	0.150062	0.083826	0.150062	0.083826	H1048
chr9	128683556	128684748	intergenic|chr9:128683556-128684748	intergenic	13.5473	13.5473	183.529	9.97697	18.3952	128684152	85540	SET	128689229		0.738314	TRUE	ENSG00000119335	0.697111	0.759339	9671	5077	FALSE	0.062036	0.121806	0.840417	0.316236	0.840417	0.316236	H1048
chr9	128683556	128684748	intergenic|chr9:128683556-128684748	intergenic	13.5473	13.5473	183.529	9.97697	18.3952	128684152	85540	PKN3	128702503		0.673473	TRUE	ENSG00000160447	0.606116	0.762896	9672	18351	FALSE	0.016639	0.039831	0.225413	0.104286	0.225413	0.104286	H1048
chr9	128683556	128684748	intergenic|chr9:128683556-128684748	intergenic	13.5473	13.5473	183.529	9.97697	18.3952	128684152	85540	ZDHHC12	128724129		0.853382	TRUE	ENSG00000160446	0.884762	0.747169	9673	39977	FALSE	0.007495	0.020232	0.101542	0.051465	0.101542	0.051465	H1048
chr9	128683556	128684748	intergenic|chr9:128683556-128684748	intergenic	13.5473	13.5473	183.529	9.97697	18.3952	128684152	85540	ZER1	128771934		0.767009	TRUE	ENSG00000160445	0.658642	0.848906	9674	87782	FALSE	0.003349	0.010206	0.045371	0.026935	0.045371	0.026935	H1048
chr9	128683556	128684748	intergenic|chr9:128683556-128684748	intergenic	13.5473	13.5473	183.529	9.97697	18.3952	128684152	85540	TBC1D13	128787206		0.574252	TRUE	ENSG00000107021	0.553687	0.640496	9675	103054	FALSE	0.002842	0.008877	0.038497	0.027276	0.038497	0.027276	H1048
chr9	128683556	128684748	intergenic|chr9:128683556-128684748	intergenic	13.5473	13.5473	183.529	9.97697	18.3952	128684152	85540	ENDOG	128818499		0.630601	TRUE	ENSG00000167136	0.746081	0.558599	9676	134347	FALSE	0.002166	0.007048	0.029341	0.018495	0.029341	0.018495	H1048
chr9	128683556	128684748	intergenic|chr9:128683556-128684748	intergenic	13.5473	13.5473	183.529	9.97697	18.3952	128684152	85540	SPOUT1	128829821		0.683248	TRUE	ENSG00000198917	0.768412	0.615867	9677	145669	FALSE	0.001994	0.006569	0.027008	0.016756	0.027008	0.016756	H1048
chr9	128688442	128689883	promoter|chr9:128688442-128689883	promoter	10.3566	10.3566	107.259	8.59866	12.474	1.28689e+08	85541	SET	128689229		0.738314	TRUE	ENSG00000119335	0.697111	0.759339	9671	66.5	TRUE	0.063014	0.123436	0.652615	1	0.652615	1	H1048
chr9	128702232	128703697	promoter|chr9:128702232-128703697	promoter	11.9143	11.9143	141.95	7.14015	19.8806	1.28703e+08	85542	PKN3	128702503		0.673473	TRUE	ENSG00000160447	0.606116	0.762896	9672	461.5	TRUE	0.063014	0.123436	0.750772	1	0.750772	1	H1048
chr9	128723682	128724484	promoter|chr9:128723682-128724484	promoter	10.6162	10.6162	112.703	15.0965	7.46549	128724083	85543	ZDHHC12	128724129		0.853382	TRUE	ENSG00000160446	0.884762	0.747169	9673	46	TRUE	0.063014	0.123436	0.668971	1	0.668971	1	H1048
chr9	128724685	128725185	intergenic|chr9:128724685-128725185	intergenic	2.11716	2.11716	4.48238	2.70856	1.65489	128724935	85544	ZDHHC12	128724129		0.853382	TRUE	ENSG00000160446	0.884762	0.747169	9673	806	FALSE	0.063014	0.123436	0.133412	0.067618	0.133412	0.067618	H1048
chr9	128733104	128733604	genic|chr9:128733104-128733604	genic	0.978054	0.978054	0.95659	1.18065	0.81022	128733354	85545	ZDHHC12	128724129		0.853382	TRUE	ENSG00000160446	0.884762	0.747169	9673	9225	FALSE	0.033654	0.072454	0.032915	0.016683	0.032915	0.016683	H1048
chr9	128771298	128772678	promoter|chr9:128771298-128772678	promoter	10.431	10.431	108.806	7.04691	15.4403	128771988	85548	ZER1	128771934		0.767009	TRUE	ENSG00000160445	0.658642	0.848906	9674	54	TRUE	0.063014	0.123436	0.657304	1	0.657304	1	H1048
chr9	128786640	128787467	promoter|chr9:128786640-128787467	promoter	3.83258	3.83258	14.6887	3.66778	4.00479	1.28787e+08	85549	TBC1D13	128787206		0.574252	TRUE	ENSG00000107021	0.553687	0.640496	9675	152.5	TRUE	0.063014	0.123436	0.241508	1	0.241508	1	H1048
chr9	128818196	128819378	promoter|chr9:128818196-128819378	promoter	7.54185	7.54185	56.8795	10.2741	5.53621	128818787	85551	ENDOG	128818499		0.630601	TRUE	ENSG00000167136	0.746081	0.558599	9676	288	TRUE	0.063014	0.123436	0.475245	1	0.475245	1	H1048
chr9	128829311	128830071	promoter|chr9:128829311-128830071	promoter	6.63511	6.63511	44.0247	9.07895	4.84909	128829691	85552	SPOUT1	128829821		0.683248	TRUE	ENSG00000198917	0.768412	0.615867	9677	130	TRUE	0.063014	0.123436	0.418107	1	0.418107	1	H1048
chr9	128835024	128836039	genic|chr9:128835024-128836039	genic	1.81879	1.81879	3.30801	1.66654	1.98496	1.28836e+08	85553	ENDOG	128818499		0.630601	TRUE	ENSG00000167136	0.746081	0.558599	9676	17032.5	FALSE	0.017959	0.0425	0.032664	0.02059	0.032664	0.02059	H1048
chr9	128835024	128836039	genic|chr9:128835024-128836039	genic	1.81879	1.81879	3.30801	1.66654	1.98496	1.28836e+08	85553	SPOUT1	128829821		0.683248	TRUE	ENSG00000198917	0.768412	0.615867	9677	5710.5	FALSE	0.054998	0.109964	0.10003	0.06206	0.10003	0.06206	H1048
chr9	128881485	128883047	promoter|chr9:128881485-128883047	promoter	13.1898	13.1898	173.971	13.1225	13.2574	128882266	85555	KYAT1	128882075		0.715523	TRUE	ENSG00000171097	0.790066	0.640496	9678	191	TRUE	0.063014	0.123436	0.831147	1	0.831147	1	H1048
chr9	128881485	128883047	promoter|chr9:128881485-128883047	promoter	13.1898	13.1898	173.971	13.1225	13.2574	128882266	85555	LRRC8A	128882111		0.706329	TRUE	ENSG00000136802	0.79355	0.625617	9679	155	TRUE	0.063014	0.123436	0.831147	1	0.831147	1	H1048
chr9	128947327	128948775	promoter|chr9:128947327-128948775	promoter	15.632	15.632	244.359	13.1225	18.6213	128948051	85559	NUP188	128947692		0.910675	TRUE	ENSG00000095319	0.810171	0.915828	9682	359	TRUE	0.063014	0.123436	0.98504	1	0.98504	1	H1048
chr9	128947327	128948775	promoter|chr9:128947327-128948775	promoter	15.632	15.632	244.359	13.1225	18.6213	128948051	85559	DOLK	128947733		0.910916	TRUE	ENSG00000175283	0.809083	0.917376	9681	318	TRUE	0.063014	0.123436	0.98504	1	0.98504	1	H1048
chr9	129027597	129029319	promoter|chr9:129027597-129029319	promoter	8.01045	8.01045	64.1673	7.95652	8.06475	129028458	85563	SH3GLB2	129028353		0.540405	TRUE	ENSG00000148341	0.641609	0.491242	9683	105	TRUE	0.063014	0.123436	0.504774	1	0.504774	1	H1048
chr9	129036226	129037492	promoter|chr9:129036226-129037492	promoter	9.15475	9.15475	83.8095	15.362	5.45563	129036859	85564	MIGA2	129036510		0.701539	TRUE	ENSG00000148343	0.864221	0.567986	9684	349	TRUE	0.063014	0.123436	0.576881	1	0.576881	1	H1048
chr9	129071710	129072210	genic|chr9:129071710-129072210	genic	1.7528	1.7528	3.0723	1.24406	2.46958	129071960	85569	DOLPP1	129081103		0.796719	TRUE	ENSG00000167130	0.977306	0.606261	9685	9143	FALSE	0.033963	0.073019	0.059531	0.029257	0.059531	0.029257	H1048
chr9	129080778	129081581	promoter|chr9:129080778-129081581	promoter	11.74	11.74	137.828	30.0713	4.58338	1.29081e+08	85570	DOLPP1	129081103		0.796719	TRUE	ENSG00000167130	0.977306	0.606261	9685	76.5	TRUE	0.063014	0.123436	0.739791	1	0.739791	1	H1048
chr9	129103045	129103773	genic|chr9:129103045-129103773	genic	1.41809	1.41809	2.01098	1.24406	1.61647	129103409	85572	CRAT	129110798		0.815688	TRUE	ENSG00000095321	0.775404	0.792461	9686	7389	FALSE	0.042242	0.087882	0.059903	0.02344	0.059903	0.02344	H1048
chr9	129103045	129103773	genic|chr9:129103045-129103773	genic	1.41809	1.41809	2.01098	1.24406	1.61647	129103409	85572	PTPA	129111313		0.945563	TRUE	ENSG00000119383	0.837148	0.962644	9687	7904	FALSE	0.039425	0.082879	0.055909	0.021889	0.055909	0.021889	H1048
chr9	129110548	129111876	promoter|chr9:129110548-129111876	promoter	18.9411	18.9411	358.766	15.0965	23.7648	129111212	85574	CRAT	129110798		0.815688	TRUE	ENSG00000095321	0.775404	0.792461	9686	414	TRUE	0.063014	0.123436	1.19356	1	1.19356	1	H1048
chr9	129110548	129111876	promoter|chr9:129110548-129111876	promoter	18.9411	18.9411	358.766	15.0965	23.7648	129111212	85574	PTPA	129111313		0.945563	TRUE	ENSG00000119383	0.837148	0.962644	9687	101	TRUE	0.063014	0.123436	1.19356	1	1.19356	1	H1048
chr9	129139118	129140274	genic|chr9:129139118-129140274	genic	15.8774	15.8774	252.092	13.6475	18.4716	129139696	85576	SH3GLB2	129028353		0.540405	TRUE	ENSG00000148341	0.641609	0.491242	9683	111343	FALSE	0.002625	0.008299	0.041682	0.023061	0.041682	0.023061	H1048
chr9	129139118	129140274	genic|chr9:129139118-129140274	genic	15.8774	15.8774	252.092	13.6475	18.4716	129139696	85576	MIGA2	129036510		0.701539	TRUE	ENSG00000148343	0.864221	0.567986	9684	103186	FALSE	0.002838	0.008867	0.04506	0.023734	0.04506	0.023734	H1048
chr9	129139118	129140274	genic|chr9:129139118-129140274	genic	15.8774	15.8774	252.092	13.6475	18.4716	129139696	85576	DOLPP1	129081103		0.796719	TRUE	ENSG00000167130	0.977306	0.606261	9685	58593	FALSE	0.005067	0.014507	0.080448	0.039538	0.080448	0.039538	H1048
chr9	129139118	129140274	genic|chr9:129139118-129140274	genic	15.8774	15.8774	252.092	13.6475	18.4716	129139696	85576	CRAT	129110798		0.815688	TRUE	ENSG00000095321	0.775404	0.792461	9686	28898	FALSE	0.010451	0.026832	0.165931	0.064929	0.165931	0.064929	H1048
chr9	129139118	129140274	genic|chr9:129139118-129140274	genic	15.8774	15.8774	252.092	13.6475	18.4716	129139696	85576	PTPA	129111313		0.945563	TRUE	ENSG00000119383	0.837148	0.962644	9687	28383	FALSE	0.010645	0.027255	0.169015	0.066171	0.169015	0.066171	H1048
chr9	129139118	129140274	genic|chr9:129139118-129140274	genic	15.8774	15.8774	252.092	13.6475	18.4716	129139696	85576	IER5L	129178261		0.746056	TRUE	ENSG00000188483	0.873004	0.615867	9688	38565	FALSE	0.007777	0.020875	0.123472	0.050396	0.123472	0.050396	H1048
chr9	129140469	129141270	genic|chr9:129140469-129141270	genic	12.1048	12.1048	146.525	4.90199	29.891	1.29141e+08	85577	SH3GLB2	129028353		0.540405	TRUE	ENSG00000148341	0.641609	0.491242	9683	112516	FALSE	0.002597	0.008224	0.031438	0.017393	0.031438	0.017393	H1048
chr9	129140469	129141270	genic|chr9:129140469-129141270	genic	12.1048	12.1048	146.525	4.90199	29.891	1.29141e+08	85577	MIGA2	129036510		0.701539	TRUE	ENSG00000148343	0.864221	0.567986	9684	104360	FALSE	0.002805	0.00878	0.033957	0.017886	0.033957	0.017886	H1048
chr9	129140469	129141270	genic|chr9:129140469-129141270	genic	12.1048	12.1048	146.525	4.90199	29.891	1.29141e+08	85577	DOLPP1	129081103		0.796719	TRUE	ENSG00000167130	0.977306	0.606261	9685	59766.5	FALSE	0.004965	0.014259	0.0601	0.029537	0.0601	0.029537	H1048
chr9	129140469	129141270	genic|chr9:129140469-129141270	genic	12.1048	12.1048	146.525	4.90199	29.891	1.29141e+08	85577	CRAT	129110798		0.815688	TRUE	ENSG00000095321	0.775404	0.792461	9686	30071.5	FALSE	0.010033	0.025919	0.12145	0.047524	0.12145	0.047524	H1048
chr9	129140469	129141270	genic|chr9:129140469-129141270	genic	12.1048	12.1048	146.525	4.90199	29.891	1.29141e+08	85577	PTPA	129111313		0.945563	TRUE	ENSG00000119383	0.837148	0.962644	9687	29556.5	FALSE	0.010212	0.026311	0.123618	0.048397	0.123618	0.048397	H1048
chr9	129140469	129141270	genic|chr9:129140469-129141270	genic	12.1048	12.1048	146.525	4.90199	29.891	1.29141e+08	85577	IER5L	129178261		0.746056	TRUE	ENSG00000188483	0.873004	0.615867	9688	37391.5	FALSE	0.008027	0.021444	0.097161	0.039657	0.097161	0.039657	H1048
chr9	129166587	129167397	intergenic|chr9:129166587-129167397	intergenic	3.70541	3.70541	13.7301	3.88877	3.5307	129166992	85579	IER5L	129178261		0.746056	TRUE	ENSG00000188483	0.873004	0.615867	9688	11269	FALSE	0.027417	0.060876	0.101591	0.041466	0.101591	0.041466	H1048
chr9	129173956	129174456	intergenic|chr9:129173956-129174456	intergenic	5.00244	5.00244	25.0244	4.22661	5.92068	129174206	85580	IER5L	129178261		0.746056	TRUE	ENSG00000188483	0.873004	0.615867	9688	4055	FALSE	0.063014	0.123436	0.315226	0.128663	0.315226	0.128663	H1048
chr9	129175747	129176247	genic|chr9:129175747-129176247	genic	3.66893	3.66893	13.461	4.64059	2.90071	129175997	85581	IER5L	129178261		0.746056	TRUE	ENSG00000188483	0.873004	0.615867	9688	2264	FALSE	0.063014	0.123436	0.231195	0.094365	0.231195	0.094365	H1048
chr9	129177585	129178883	promoter|chr9:129177585-129178883	promoter	9.84048	9.84048	96.835	16.1103	6.01073	129178234	85582	IER5L	129178261		0.746056	TRUE	ENSG00000188483	0.873004	0.615867	9688	27	TRUE	0.063014	0.123436	0.620092	1	0.620092	1	H1048
chr9	129183299	129184156	intergenic|chr9:129183299-129184156	intergenic	1.01889	1.01889	1.03815	1.51821	0.683798	1.29184e+08	85583	IER5L	129178261		0.746056	TRUE	ENSG00000188483	0.873004	0.615867	9688	5466.5	FALSE	0.057513	0.114221	0.0586	0.023918	0.0586	0.023918	H1048
chr9	129202681	129203427	intergenic|chr9:129202681-129203427	intergenic	5.21251	5.21251	27.1703	6.31147	4.3049	129203054	85584	IER5L	129178261		0.746056	TRUE	ENSG00000188483	0.873004	0.615867	9688	24793	FALSE	0.012226	0.030658	0.06373	0.026012	0.06373	0.026012	H1048
chr9	129312617	129313117	intergenic|chr9:129312617-129313117	intergenic	0.948016	0.948016	0.898734	0.878005	1.02361	129312867	85595	C9orf106	129321015		0.556179	TRUE	ENSG00000179082	0.505323	0.660094	9689	8148	FALSE	0.038217	0.080716	0.03623	0.020196	0.03623	0.020196	H1048
chr9	129313407	129314658	intergenic|chr9:129313407-129314658	intergenic	2.5186	2.5186	6.34337	2.90786	2.18146	1.29314e+08	85596	C9orf106	129321015		0.556179	TRUE	ENSG00000179082	0.505323	0.660094	9689	6982.5	FALSE	0.044762	0.092316	0.112738	0.062844	0.112738	0.062844	H1048
chr9	129320696	129321265	promoter|chr9:129320696-129321265	promoter	3.02694	3.02694	9.16235	2.57406	3.55949	1.29321e+08	85597	C9orf106	129321015		0.556179	TRUE	ENSG00000179082	0.505323	0.660094	9689	34.5	TRUE	0.063014	0.123436	0.190741	1	0.190741	1	H1048
chr9	129327512	129328251	intergenic|chr9:129327512-129328251	intergenic	1.9053	1.9053	3.63018	1.05642	3.43632	1.29328e+08	85598	C9orf106	129321015		0.556179	TRUE	ENSG00000179082	0.505323	0.660094	9689	6866.5	FALSE	0.045536	0.093671	0.086761	0.048364	0.086761	0.048364	H1048
chr9	129327512	129328251	intergenic|chr9:129327512-129328251	intergenic	1.9053	1.9053	3.63018	1.05642	3.43632	1.29328e+08	85598	LINC01503	129336922		0.751863	TRUE	ENSG00000233901	0.565954	0.959668	9690	9040.5	FALSE	0.034358	0.073738	0.065462	0.027963	0.065462	0.027963	H1048
chr9	129334042	129334542	intergenic|chr9:129334042-129334542	intergenic	10.1498	10.1498	103.018	10.5875	9.73012	129334292	85599	C9orf106	129321015		0.556179	TRUE	ENSG00000179082	0.505323	0.660094	9689	13277	FALSE	0.023178	0.052783	0.235256	0.131141	0.235256	0.131141	H1048
chr9	129334042	129334542	intergenic|chr9:129334042-129334542	intergenic	10.1498	10.1498	103.018	10.5875	9.73012	129334292	85599	LINC01503	129336922		0.751863	TRUE	ENSG00000233901	0.565954	0.959668	9690	2630	FALSE	0.063014	0.123436	0.639582	0.273204	0.639582	0.273204	H1048
chr9	129336269	129337172	promoter|chr9:129336269-129337172	promoter	8.39535	8.39535	70.4819	4.12393	17.091	1.29337e+08	85600	LINC01503	129336922		0.751863	TRUE	ENSG00000233901	0.565954	0.959668	9690	201.5	TRUE	0.063014	0.123436	0.529028	1	0.529028	1	H1048
chr9	129382581	129383936	intergenic|chr9:129382581-129383936	intergenic	20.1045	20.1045	404.189	12.8643	31.4195	1.29383e+08	85602	C9orf106	129321015		0.556179	TRUE	ENSG00000179082	0.505323	0.660094	9689	62243.5	FALSE	0.004763	0.013764	0.095752	0.053376	0.095752	0.053376	H1048
chr9	129382581	129383936	intergenic|chr9:129382581-129383936	intergenic	20.1045	20.1045	404.189	12.8643	31.4195	1.29383e+08	85602	LINC01503	129336922		0.751863	TRUE	ENSG00000233901	0.565954	0.959668	9690	46336.5	FALSE	0.006444	0.017793	0.129545	0.055336	0.129545	0.055336	H1048
chr9	129413140	129414019	intergenic|chr9:129413140-129414019	intergenic	12.8434	12.8434	164.953	14.5605	11.3288	1.29414e+08	85604	C9orf106	129321015		0.556179	TRUE	ENSG00000179082	0.505323	0.660094	9689	92564.5	FALSE	0.003172	0.009746	0.040739	0.022709	0.040739	0.022709	H1048
chr9	129413140	129414019	intergenic|chr9:129413140-129414019	intergenic	12.8434	12.8434	164.953	14.5605	11.3288	1.29414e+08	85604	LINC01503	129336922		0.751863	TRUE	ENSG00000233901	0.565954	0.959668	9690	76657.5	FALSE	0.003848	0.011483	0.049418	0.021109	0.049418	0.021109	H1048
chr9	129458829	129459698	intergenic|chr9:129458829-129459698	intergenic	7.6433	7.6433	58.42	6.31147	9.25616	1.29459e+08	85612	LINC00963	129488659		0.745814	TRUE	ENSG00000204054	0.586858	0.915828	9691	29395.5	FALSE	0.01027	0.026437	0.078494	0.019543	0.078494	0.019543	H1048
chr9	129482015	129483973	intergenic|chr9:129482015-129483973	intergenic	26.2382	26.2382	688.445	18.2451	37.7331	129482994	85616	C9orf106	129321015		0.556179	TRUE	ENSG00000179082	0.505323	0.660094	9689	161979	FALSE	0.001788	0.005989	0.04692	0.026155	0.04692	0.026155	H1048
chr9	129482015	129483973	intergenic|chr9:129482015-129483973	intergenic	26.2382	26.2382	688.445	18.2451	37.7331	129482994	85616	LINC01503	129336922		0.751863	TRUE	ENSG00000233901	0.565954	0.959668	9690	146072	FALSE	0.001988	0.006553	0.05216	0.022281	0.05216	0.022281	H1048
chr9	129482015	129483973	intergenic|chr9:129482015-129483973	intergenic	26.2382	26.2382	688.445	18.2451	37.7331	129482994	85616	LINC00963	129488659		0.745814	TRUE	ENSG00000204054	0.586858	0.915828	9691	5665	FALSE	0.055451	0.110731	1.45492	0.362244	1.45492	0.362244	H1048
chr9	129482015	129483973	intergenic|chr9:129482015-129483973	intergenic	26.2382	26.2382	688.445	18.2451	37.7331	129482994	85616	C9orf50	129620776		0.354786	TRUE	ENSG00000179058	0.260162	0.423256	9692	137782	FALSE	0.002111	0.006895	0.055377	0.031657	0.055377	0.031657	H1048
chr9	129482015	129483973	intergenic|chr9:129482015-129483973	intergenic	26.2382	26.2382	688.445	18.2451	37.7331	129482994	85616	NTMT1	129626152		0.636021	TRUE	ENSG00000148335	0.63198	0.669384	9693	143158	FALSE	0.002029	0.006669	0.053248	0.029693	0.053248	0.029693	H1048
chr9	129482015	129483973	intergenic|chr9:129482015-129483973	intergenic	26.2382	26.2382	688.445	18.2451	37.7331	129482994	85616	ASB6	129642169		0.705676	TRUE	ENSG00000148331	0.805066	0.615867	9694	159175	FALSE	0.001821	0.006081	0.047767	0.024238	0.047767	0.024238	H1048
chr9	129482015	129483973	intergenic|chr9:129482015-129483973	intergenic	26.2382	26.2382	688.445	18.2451	37.7331	129482994	85616	PTGES	129753065		0.42524	TRUE	ENSG00000148344	0.376585	0.45016	9696	270071	FALSE	0.001059	0.003839	0.027795	0.027179	0.027795	0.027179	H1048
chr9	129482015	129483973	intergenic|chr9:129482015-129483973	intergenic	26.2382	26.2382	688.445	18.2451	37.7331	129482994	85616	TOR1B	129803142		0.494726	TRUE	ENSG00000136816	0.553687	0.466878	9697	320148	FALSE	0.00089	0.003311	0.023351	0.020817	0.023351	0.020817	H1048
chr9	129488375	129489379	promoter|chr9:129488375-129489379	promoter	8.64165	8.64165	74.678	5.07516	14.7144	129488877	85617	LINC00963	129488659		0.745814	TRUE	ENSG00000204054	0.586858	0.915828	9691	218	TRUE	0.063014	0.123436	0.544548	1	0.544548	1	H1048
chr9	129495487	129497068	genic|chr9:129495487-129497068	genic	21.3365	21.3365	455.247	21.4766	21.1973	1.29496e+08	85618	C9orf106	129321015		0.556179	TRUE	ENSG00000179082	0.505323	0.660094	9689	175262	FALSE	0.00165	0.005593	0.035196	0.019619	0.035196	0.019619	H1048
chr9	129495487	129497068	genic|chr9:129495487-129497068	genic	21.3365	21.3365	455.247	21.4766	21.1973	1.29496e+08	85618	LINC01503	129336922		0.751863	TRUE	ENSG00000233901	0.565954	0.959668	9690	159356	FALSE	0.001818	0.006075	0.038798	0.016573	0.038798	0.016573	H1048
chr9	129495487	129497068	genic|chr9:129495487-129497068	genic	21.3365	21.3365	455.247	21.4766	21.1973	1.29496e+08	85618	LINC00963	129488659		0.745814	TRUE	ENSG00000204054	0.586858	0.915828	9691	7618.5	FALSE	0.040939	0.085575	0.873496	0.217481	0.873496	0.217481	H1048
chr9	129495487	129497068	genic|chr9:129495487-129497068	genic	21.3365	21.3365	455.247	21.4766	21.1973	1.29496e+08	85618	C9orf50	129620776		0.354786	TRUE	ENSG00000179058	0.260162	0.423256	9692	124498	FALSE	0.002341	0.007531	0.049959	0.028559	0.049959	0.028559	H1048
chr9	129495487	129497068	genic|chr9:129495487-129497068	genic	21.3365	21.3365	455.247	21.4766	21.1973	1.29496e+08	85618	NTMT1	129626152		0.636021	TRUE	ENSG00000148335	0.63198	0.669384	9693	129874	FALSE	0.002242	0.007259	0.047842	0.026678	0.047842	0.026678	H1048
chr9	129495487	129497068	genic|chr9:129495487-129497068	genic	21.3365	21.3365	455.247	21.4766	21.1973	1.29496e+08	85618	ASB6	129642169		0.705676	TRUE	ENSG00000148331	0.805066	0.615867	9694	145892	FALSE	0.00199	0.00656	0.04247	0.02155	0.04247	0.02155	H1048
chr9	129495487	129497068	genic|chr9:129495487-129497068	genic	21.3365	21.3365	455.247	21.4766	21.1973	1.29496e+08	85618	PTGES	129753065		0.42524	TRUE	ENSG00000148344	0.376585	0.45016	9696	256788	FALSE	0.001115	0.004011	0.0238	0.023273	0.0238	0.023273	H1048
chr9	129495487	129497068	genic|chr9:129495487-129497068	genic	21.3365	21.3365	455.247	21.4766	21.1973	1.29496e+08	85618	TOR1B	129803142		0.494726	TRUE	ENSG00000136816	0.553687	0.466878	9697	306864	FALSE	0.000929	0.003435	0.019831	0.017679	0.019831	0.017679	H1048
chr9	129500201	129500701	genic|chr9:129500201-129500701	genic	4.66277	4.66277	21.7414	3.10752	6.99638	129500451	85619	LINC00963	129488659		0.745814	TRUE	ENSG00000204054	0.586858	0.915828	9691	11792	FALSE	0.026172	0.058521	0.122035	0.030384	0.122035	0.030384	H1048
chr9	129607555	129608055	intergenic|chr9:129607555-129608055	intergenic	2.91986	2.91986	8.52555	2.02296	4.21439	129607805	85627	C9orf50	129620776		0.354786	TRUE	ENSG00000179058	0.260162	0.423256	9692	12971	FALSE	0.023739	0.053865	0.069313	0.039624	0.069313	0.039624	H1048
chr9	129607555	129608055	intergenic|chr9:129607555-129608055	intergenic	2.91986	2.91986	8.52555	2.02296	4.21439	129607805	85627	NTMT1	129626152		0.636021	TRUE	ENSG00000148335	0.63198	0.669384	9693	18347	FALSE	0.016643	0.039838	0.048594	0.027098	0.048594	0.027098	H1048
chr9	129609716	129610216	intergenic|chr9:129609716-129610216	intergenic	1.91722	1.91722	3.67573	1.30935	2.80729	129609966	85628	C9orf50	129620776		0.354786	TRUE	ENSG00000179058	0.260162	0.423256	9692	10810	FALSE	0.02861	0.063119	0.054851	0.031356	0.054851	0.031356	H1048
chr9	129609716	129610216	intergenic|chr9:129609716-129610216	intergenic	1.91722	1.91722	3.67573	1.30935	2.80729	129609966	85628	NTMT1	129626152		0.636021	TRUE	ENSG00000148335	0.63198	0.669384	9693	16186	FALSE	0.018922	0.044427	0.036278	0.020229	0.036278	0.020229	H1048
chr9	129610383	129610883	intergenic|chr9:129610383-129610883	intergenic	1.60459	1.60459	2.57472	1.59281	1.61647	129610633	85629	C9orf50	129620776		0.354786	TRUE	ENSG00000179058	0.260162	0.423256	9692	10143	FALSE	0.030538	0.066714	0.049001	0.028012	0.049001	0.028012	H1048
chr9	129610383	129610883	intergenic|chr9:129610383-129610883	intergenic	1.60459	1.60459	2.57472	1.59281	1.61647	129610633	85629	NTMT1	129626152		0.636021	TRUE	ENSG00000148335	0.63198	0.669384	9693	15519	FALSE	0.019755	0.046084	0.031699	0.017676	0.031699	0.017676	H1048
chr9	129610993	129611493	intergenic|chr9:129610993-129611493	intergenic	1.09933	1.09933	1.20853	1.18065	1.02361	129611243	85630	C9orf50	129620776		0.354786	TRUE	ENSG00000179058	0.260162	0.423256	9692	9533	FALSE	0.032541	0.070413	0.035773	0.02045	0.035773	0.02045	H1048
chr9	129616746	129617246	genic|chr9:129616746-129617246	genic	0.48495	0.48495	0.235177	0.765849	0.30708	129616996	85631	C9orf50	129620776		0.354786	TRUE	ENSG00000179058	0.260162	0.423256	9692	3780	FALSE	0.063014	0.123436	0.030559	0.017469	0.030559	0.017469	H1048
chr9	129620526	129621026	promoter|chr9:129620526-129621026	promoter	1.01786	1.01786	1.03603	0.79169	1.30863	129620776	85632	C9orf50	129620776		0.354786	TRUE	ENSG00000179058	0.260162	0.423256	9692	0	TRUE	0.063014	0.123436	0.06414	1	0.06414	1	H1048
chr9	129624072	129624572	intergenic|chr9:129624072-129624572	intergenic	0.552757	0.552757	0.30554	0.994988	0.30708	129624322	85633	C9orf50	129620776		0.354786	TRUE	ENSG00000179058	0.260162	0.423256	9692	3546	FALSE	0.063014	0.123436	0.034832	0.019912	0.034832	0.019912	H1048
chr9	129624072	129624572	intergenic|chr9:129624072-129624572	intergenic	0.552757	0.552757	0.30554	0.994988	0.30708	129624322	85633	NTMT1	129626152		0.636021	TRUE	ENSG00000148335	0.63198	0.669384	9693	1830	FALSE	0.063014	0.123436	0.034832	0.019423	0.034832	0.019423	H1048
chr9	129625885	129626671	promoter|chr9:129625885-129626671	promoter	5.74697	5.74697	33.0277	5.3215	6.20646	129626278	85634	NTMT1	129626152		0.636021	TRUE	ENSG00000148335	0.63198	0.669384	9693	126	TRUE	0.063014	0.123436	0.362142	1	0.362142	1	H1048
chr9	129626780	129627280	genic|chr9:129626780-129627280	genic	1.4887	1.4887	2.21622	1.1165	1.98496	129627030	85635	C9orf50	129620776		0.354786	TRUE	ENSG00000179058	0.260162	0.423256	9692	6254	FALSE	0.050109	0.101602	0.074597	0.042644	0.074597	0.042644	H1048
chr9	129626780	129627280	genic|chr9:129626780-129627280	genic	1.4887	1.4887	2.21622	1.1165	1.98496	129627030	85635	NTMT1	129626152		0.636021	TRUE	ENSG00000148335	0.63198	0.669384	9693	878	FALSE	0.063014	0.123436	0.093809	0.052311	0.093809	0.052311	H1048
chr9	129639871	129640597	genic|chr9:129639871-129640597	genic	5.07564	5.07564	25.7622	15.9373	1.61647	129640234	85637	C9orf50	129620776		0.354786	TRUE	ENSG00000179058	0.260162	0.423256	9692	19458	FALSE	0.01567	0.037852	0.079536	0.045467	0.079536	0.045467	H1048
chr9	129639871	129640597	genic|chr9:129639871-129640597	genic	5.07564	5.07564	25.7622	15.9373	1.61647	129640234	85637	NTMT1	129626152		0.636021	TRUE	ENSG00000148335	0.63198	0.669384	9693	14082	FALSE	0.021822	0.050148	0.110763	0.061765	0.110763	0.061765	H1048
chr9	129639871	129640597	genic|chr9:129639871-129640597	genic	5.07564	5.07564	25.7622	15.9373	1.61647	129640234	85637	ASB6	129642169		0.705676	TRUE	ENSG00000148331	0.805066	0.615867	9694	1935	FALSE	0.063014	0.123436	0.319839	0.162294	0.319839	0.162294	H1048
chr9	129641169	129641669	genic|chr9:129641169-129641669	genic	3.10328	3.10328	9.63035	2.44824	3.93357	129641419	85638	C9orf50	129620776		0.354786	TRUE	ENSG00000179058	0.260162	0.423256	9692	20643	FALSE	0.01475	0.035954	0.045772	0.026166	0.045772	0.026166	H1048
chr9	129641169	129641669	genic|chr9:129641169-129641669	genic	3.10328	3.10328	9.63035	2.44824	3.93357	129641419	85638	NTMT1	129626152		0.636021	TRUE	ENSG00000148335	0.63198	0.669384	9693	15267	FALSE	0.020089	0.046745	0.062343	0.034764	0.062343	0.034764	H1048
chr9	129641169	129641669	genic|chr9:129641169-129641669	genic	3.10328	3.10328	9.63035	2.44824	3.93357	129641419	85638	ASB6	129642169		0.705676	TRUE	ENSG00000148331	0.805066	0.615867	9694	750	FALSE	0.063014	0.123436	0.195551	0.099227	0.195551	0.099227	H1048
chr9	129641684	129642550	promoter|chr9:129641684-129642550	promoter	6.90319	6.90319	47.6541	10.2199	4.66288	129642117	85639	ASB6	129642169		0.705676	TRUE	ENSG00000148331	0.805066	0.615867	9694	52	TRUE	0.063014	0.123436	0.435001	1	0.435001	1	H1048
chr9	129696723	129697868	genic|chr9:129696723-129697868	genic	3.07953	3.07953	9.48349	3.03673	3.12293	1.29697e+08	85646	PTGES	129753065		0.42524	TRUE	ENSG00000148344	0.376585	0.45016	9696	55769.5	FALSE	0.00533	0.015144	0.016413	0.016049	0.016413	0.016049	H1048
chr9	129737474	129738270	intergenic|chr9:129737474-129738270	intergenic	2.7767	2.7767	7.71005	2.97265	2.59366	129737872	85650	PTGES	129753065		0.42524	TRUE	ENSG00000148344	0.376585	0.45016	9696	15193	FALSE	0.02019	0.046943	0.05606	0.054818	0.05606	0.054818	H1048
chr9	129743328	129743828	genic|chr9:129743328-129743828	genic	0.630047	0.630047	0.396959	0.387803	1.02361	129743578	85651	PTGES	129753065		0.42524	TRUE	ENSG00000148344	0.376585	0.45016	9696	9487	FALSE	0.032702	0.07071	0.020604	0.020148	0.020604	0.020148	H1048
chr9	129751800	129752531	genic|chr9:129751800-129752531	genic	1.51233	1.51233	2.28714	2.23438	1.02361	1.29752e+08	85652	PTGES	129753065		0.42524	TRUE	ENSG00000148344	0.376585	0.45016	9696	899.5	FALSE	0.063014	0.123436	0.095298	0.093187	0.095298	0.093187	H1048
chr9	129752815	129753315	promoter|chr9:129752815-129753315	promoter	1.52014	1.52014	2.31083	1.37586	1.67956	129753065	85653	PTGES	129753065		0.42524	TRUE	ENSG00000148344	0.376585	0.45016	9696	0	TRUE	0.063014	0.123436	0.095791	1	0.095791	1	H1048
chr9	129802854	129803865	promoter|chr9:129802854-129803865	promoter	4.14977	4.14977	17.2206	4.29999	4.00479	1.29803e+08	85656	TOR1B	129803142		0.494726	TRUE	ENSG00000136816	0.553687	0.466878	9697	217.5	TRUE	0.063014	0.123436	0.261495	1	0.261495	1	H1048
chr9	129822938	129823438	genic|chr9:129822938-129823438	genic	2.33307	2.33307	5.4432	1.1165	4.87522	129823188	85657	TOR1B	129803142		0.494726	TRUE	ENSG00000136816	0.553687	0.466878	9697	20046	FALSE	0.0152	0.036884	0.035462	0.031614	0.035462	0.031614	H1048
chr9	129822938	129823438	genic|chr9:129822938-129823438	genic	2.33307	2.33307	5.4432	1.1165	4.87522	129823188	85657	TOR1A	129824162		0.602197	TRUE	ENSG00000136827	0.597092	0.645868	9698	974	FALSE	0.063014	0.123436	0.147017	0.101854	0.147017	0.101854	H1048
chr9	129822938	129823438	genic|chr9:129822938-129823438	genic	2.33307	2.33307	5.4432	1.1165	4.87522	129823188	85657	C9orf78	129835293		0.730669	TRUE	ENSG00000136819	0.78559	0.664981	9699	12105	FALSE	0.025479	0.057202	0.059445	0.037637	0.059445	0.037637	H1048
chr9	129822938	129823438	genic|chr9:129822938-129823438	genic	2.33307	2.33307	5.4432	1.1165	4.87522	129823188	85657	USP20	129835416		0.760452	TRUE	ENSG00000136878	0.78559	0.702192	9700	12228	FALSE	0.025217	0.056701	0.058833	0.037293	0.058833	0.037293	H1048
chr9	129823912	129824462	promoter|chr9:129823912-129824462	promoter	4.41569	4.41569	19.4983	4.18161	4.66288	129824187	85658	TOR1A	129824162		0.602197	TRUE	ENSG00000136827	0.597092	0.645868	9698	25	TRUE	0.063014	0.123436	0.278252	1	0.278252	1	H1048
chr9	129834643	129835666	promoter|chr9:129834643-129835666	promoter	7.63457	7.63457	58.2867	10.3702	5.6206	1.29835e+08	85659	C9orf78	129835293		0.730669	TRUE	ENSG00000136819	0.78559	0.664981	9699	138.5	TRUE	0.063014	0.123436	0.481088	1	0.481088	1	H1048
chr9	129834643	129835666	promoter|chr9:129834643-129835666	promoter	7.63457	7.63457	58.2867	10.3702	5.6206	1.29835e+08	85659	USP20	129835416		0.760452	TRUE	ENSG00000136878	0.78559	0.702192	9700	261.5	TRUE	0.063014	0.123436	0.481088	1	0.481088	1	H1048
chr9	129835743	129836243	promoter|chr9:129835743-129836243	promoter	3.17345	3.17345	10.0708	2.22722	4.52168	129835993	85660	C9orf78	129835293		0.730669	TRUE	ENSG00000136819	0.78559	0.664981	9699	700	TRUE	0.063014	0.123436	0.199973	1	0.199973	1	H1048
chr9	129835743	129836243	promoter|chr9:129835743-129836243	promoter	3.17345	3.17345	10.0708	2.22722	4.52168	129835993	85660	USP20	129835416		0.760452	TRUE	ENSG00000136878	0.78559	0.702192	9700	577	TRUE	0.063014	0.123436	0.199973	1	0.199973	1	H1048
chr9	129884325	129885459	intergenic|chr9:129884325-129885459	intergenic	8.41731	8.41731	70.8511	6.3832	11.0996	129884892	85664	PTGES	129753065		0.42524	TRUE	ENSG00000148344	0.376585	0.45016	9696	131827	FALSE	0.002208	0.007165	0.018587	0.018176	0.018587	0.018176	H1048
chr9	129884325	129885459	intergenic|chr9:129884325-129885459	intergenic	8.41731	8.41731	70.8511	6.3832	11.0996	129884892	85664	TOR1B	129803142		0.494726	TRUE	ENSG00000136816	0.553687	0.466878	9697	81750	FALSE	0.003602	0.010858	0.030322	0.027032	0.030322	0.027032	H1048
chr9	129884325	129885459	intergenic|chr9:129884325-129885459	intergenic	8.41731	8.41731	70.8511	6.3832	11.0996	129884892	85664	TOR1A	129824162		0.602197	TRUE	ENSG00000136827	0.597092	0.645868	9698	60730	FALSE	0.004884	0.014062	0.041113	0.028483	0.041113	0.028483	H1048
chr9	129884325	129885459	intergenic|chr9:129884325-129885459	intergenic	8.41731	8.41731	70.8511	6.3832	11.0996	129884892	85664	C9orf78	129835293		0.730669	TRUE	ENSG00000136819	0.78559	0.664981	9699	49599	FALSE	0.00601	0.016771	0.050587	0.032028	0.050587	0.032028	H1048
chr9	129884325	129885459	intergenic|chr9:129884325-129885459	intergenic	8.41731	8.41731	70.8511	6.3832	11.0996	129884892	85664	USP20	129835416		0.760452	TRUE	ENSG00000136878	0.78559	0.702192	9700	49476	FALSE	0.006025	0.016807	0.050715	0.032147	0.050715	0.032147	H1048
chr9	130022588	130023651	genic|chr9:130022588-130023651	genic	2.06616	2.06616	4.26901	2.57963	1.65489	1.30023e+08	85669	FNBP1	130043194		0.563341	TRUE	ENSG00000187239	0.60256	0.567986	9701	20074.5	FALSE	0.015177	0.036838	0.031359	0.025551	0.031359	0.025551	H1048
chr9	130031172	130031672	genic|chr9:130031172-130031672	genic	0.787722	0.787722	0.620506	0.765849	0.81022	130031422	85670	FNBP1	130043194		0.563341	TRUE	ENSG00000187239	0.60256	0.567986	9701	11772	FALSE	0.026218	0.058607	0.020652	0.016827	0.020652	0.016827	H1048
chr9	130042699	130043570	promoter|chr9:130042699-130043570	promoter	4.36043	4.36043	19.0133	4.66104	4.0792	1.30043e+08	85671	FNBP1	130043194		0.563341	TRUE	ENSG00000187239	0.60256	0.567986	9701	59.5	TRUE	0.063014	0.123436	0.27477	1	0.27477	1	H1048
chr9	130043818	130044318	intergenic|chr9:130043818-130044318	intergenic	0.795509	0.795509	0.632835	0.618238	1.02361	130044068	85672	FNBP1	130043194		0.563341	TRUE	ENSG00000187239	0.60256	0.567986	9701	874	FALSE	0.063014	0.123436	0.050129	0.040843	0.050129	0.040843	H1048
chr9	130043818	130044318	intergenic|chr9:130043818-130044318	intergenic	0.795509	0.795509	0.632835	0.618238	1.02361	130044068	85672	GPR107	130053705		0.695781	TRUE	ENSG00000148358	0.512678	0.946143	9702	9637	FALSE	0.032181	0.069751	0.025601	0.018598	0.025601	0.018598	H1048
chr9	130051668	130052168	intergenic|chr9:130051668-130052168	intergenic	2.67125	2.67125	7.13558	2.37718	3.0017	130051918	85673	FNBP1	130043194		0.563341	TRUE	ENSG00000187239	0.60256	0.567986	9701	8724	FALSE	0.035635	0.07606	0.095189	0.077558	0.095189	0.077558	H1048
chr9	130051668	130052168	intergenic|chr9:130051668-130052168	intergenic	2.67125	2.67125	7.13558	2.37718	3.0017	130051918	85673	GPR107	130053705		0.695781	TRUE	ENSG00000148358	0.512678	0.946143	9702	1787	FALSE	0.063014	0.123436	0.168327	0.122287	0.168327	0.122287	H1048
chr9	130053445	130054342	promoter|chr9:130053445-130054342	promoter	7.84501	7.84501	61.5442	3.63045	16.9522	1.30054e+08	85674	GPR107	130053705		0.695781	TRUE	ENSG00000148358	0.512678	0.946143	9702	188.5	TRUE	0.063014	0.123436	0.494349	1	0.494349	1	H1048
chr9	130128692	130129682	genic|chr9:130128692-130129682	genic	3.7997	3.7997	14.4377	5.56654	2.59366	130129187	85678	NCS1	130172577		0.486935	TRUE	ENSG00000107130	0.457394	0.54459	9703	43390	FALSE	0.006892	0.01884	0.026188	0.022571	0.026188	0.022571	H1048
chr9	130171367	130172827	promoter|chr9:130171367-130172827	promoter	4.7645	4.7645	22.7005	3.98096	5.70227	130172097	85679	NCS1	130172577		0.486935	TRUE	ENSG00000107130	0.457394	0.54459	9703	480	TRUE	0.063014	0.123436	0.300232	1	0.300232	1	H1048
chr9	130173013	130173513	promoter|chr9:130173013-130173513	promoter	2.43735	2.43735	5.94069	1.4834	4.00479	130173263	85680	NCS1	130172577		0.486935	TRUE	ENSG00000107130	0.457394	0.54459	9703	686	TRUE	0.063014	0.123436	0.153588	1	0.153588	1	H1048
chr9	130182398	130183433	genic|chr9:130182398-130183433	genic	3.3756	3.3756	11.3947	3.31595	3.43632	1.30183e+08	85681	NCS1	130172577		0.486935	TRUE	ENSG00000107130	0.457394	0.54459	9703	10338.5	FALSE	0.029947	0.065616	0.101089	0.087128	0.101089	0.087128	H1048
chr9	130194201	130194869	genic|chr9:130194201-130194869	genic	2.92437	2.92437	8.55192	1.95005	4.38548	130194535	85682	NCS1	130172577		0.486935	TRUE	ENSG00000107130	0.457394	0.54459	9703	21958	FALSE	0.013846	0.034074	0.040489	0.034898	0.040489	0.034898	H1048
chr9	130197759	130198259	genic|chr9:130197759-130198259	genic	1.70633	1.70633	2.91156	0.932316	3.12293	130198009	85683	NCS1	130172577		0.486935	TRUE	ENSG00000107130	0.457394	0.54459	9703	25432	FALSE	0.011912	0.029986	0.020326	0.017519	0.020326	0.017519	H1048
chr9	130444235	130445128	promoter|chr9:130444235-130445128	promoter	4.53712	4.53712	20.5855	3.31678	6.20646	1.30445e+08	85707	ASS1	130444706		0.585019	TRUE	ENSG00000130707	0.526227	0.697982	9704	24.5	TRUE	0.063014	0.123436	0.285904	1	0.285904	1	H1048
chr9	130445264	130445990	genic|chr9:130445264-130445990	genic	4.96603	4.96603	24.6615	2.23438	11.0373	130445627	85708	ASS1	130444706		0.585019	TRUE	ENSG00000130707	0.526227	0.697982	9704	921	FALSE	0.063014	0.123436	0.312932	0.227457	0.312932	0.227457	H1048
chr9	130451368	130452527	genic|chr9:130451368-130452527	genic	6.47985	6.47985	41.9884	7.48469	5.60991	1.30452e+08	85709	ASS1	130444706		0.585019	TRUE	ENSG00000130707	0.526227	0.697982	9704	7241.5	FALSE	0.043123	0.089437	0.279431	0.203106	0.279431	0.203106	H1048
chr9	130460743	130461535	genic|chr9:130460743-130461535	genic	2.10992	2.10992	4.45175	2.44824	1.81834	130461139	85710	ASS1	130444706		0.585019	TRUE	ENSG00000130707	0.526227	0.697982	9704	16433	FALSE	0.018631	0.043845	0.039309	0.028572	0.039309	0.028572	H1048
chr9	130578797	130580205	promoter|chr9:130578797-130580205	promoter	7.03653	7.03653	49.5127	5.07516	9.75589	130579501	85716	FUBP3	130579572		0.61577	TRUE	ENSG00000107164	0.57326	0.697982	9705	71	TRUE	0.063014	0.123436	0.443403	1	0.443403	1	H1048
chr9	130681079	130681579	genic|chr9:130681079-130681579	genic	1.89528	1.89528	3.59208	4.43346	0.81022	130681329	85721	EXOSC2	130693759		0.769864	TRUE	ENSG00000130713	0.712571	0.789025	9707	12430	FALSE	0.024797	0.055899	0.046998	0.028568	0.046998	0.028568	H1048
chr9	130681816	130682913	genic|chr9:130681816-130682913	genic	5.25477	5.25477	27.6126	5.56654	4.96047	1.30682e+08	85722	EXOSC2	130693759		0.769864	TRUE	ENSG00000130713	0.712571	0.789025	9707	11394.5	FALSE	0.027108	0.060293	0.142445	0.086587	0.142445	0.086587	H1048
chr9	130689921	130690421	intergenic|chr9:130689921-130690421	intergenic	5.6664	5.6664	32.1081	17.6579	1.81834	130690171	85724	EXOSC2	130693759		0.769864	TRUE	ENSG00000130713	0.712571	0.789025	9707	3588	FALSE	0.063014	0.123436	0.357065	0.217046	0.357065	0.217046	H1048
chr9	130693410	130694009	promoter|chr9:130693410-130694009	promoter	5.46035	5.46035	29.8155	6.79063	4.39068	1.30694e+08	85725	EXOSC2	130693759		0.769864	TRUE	ENSG00000130713	0.712571	0.789025	9707	49.5	TRUE	0.063014	0.123436	0.344081	1	0.344081	1	H1048
chr9	130700326	130701504	genic|chr9:130700326-130701504	genic	3.41591	3.41591	11.6685	4.02262	2.90071	130700915	85726	EXOSC2	130693759		0.769864	TRUE	ENSG00000130713	0.712571	0.789025	9707	7156	FALSE	0.043651	0.090366	0.149107	0.090637	0.149107	0.090637	H1048
chr9	130712511	130713011	intergenic|chr9:130712511-130713011	intergenic	10.5098	10.5098	110.457	22.2674	4.96047	130712761	85727	FUBP3	130579572		0.61577	TRUE	ENSG00000107164	0.57326	0.697982	9705	133189	FALSE	0.002185	0.007101	0.022965	0.024121	0.022965	0.024121	H1048
chr9	130712511	130713011	intergenic|chr9:130712511-130713011	intergenic	10.5098	10.5098	110.457	22.2674	4.96047	130712761	85727	EXOSC2	130693759		0.769864	TRUE	ENSG00000130713	0.712571	0.789025	9707	19002	FALSE	0.016055	0.038641	0.16874	0.10257	0.16874	0.10257	H1048
chr9	130712511	130713011	intergenic|chr9:130712511-130713011	intergenic	10.5098	10.5098	110.457	22.2674	4.96047	130712761	85727	ABL1	130835254		0.757186	TRUE	ENSG00000097007	0.598979	0.915828	9708	122493	FALSE	0.002381	0.007638	0.025021	0.021848	0.025021	0.021848	H1048
chr9	130712511	130713011	intergenic|chr9:130712511-130713011	intergenic	10.5098	10.5098	110.457	22.2674	4.96047	130712761	85727	QRFP	130896812		0.309276	TRUE	ENSG00000188710	0.35314	0.233524	9709	184051	FALSE	0.001569	0.005359	0.016489	0.025791	0.016489	0.025791	H1048
chr9	130834511	130835832	promoter|chr9:130834511-130835832	promoter	10.9706	10.9706	120.353	6.00797	20.0323	1.30835e+08	85729	ABL1	130835254		0.757186	TRUE	ENSG00000097007	0.598979	0.915828	9708	82.5	TRUE	0.063014	0.123436	0.691304	1	0.691304	1	H1048
chr9	130885835	130886335	genic|chr9:130885835-130886335	genic	0.580008	0.580008	0.336409	0.491972	0.683798	130886085	85731	QRFP	130896812		0.309276	TRUE	ENSG00000188710	0.35314	0.233524	9709	10727	FALSE	0.028837	0.063543	0.016725	0.026161	0.016725	0.026161	H1048
chr9	130893510	130894167	genic|chr9:130893510-130894167	genic	0.43688	0.43688	0.190864	0.932316	0.20472	1.30894e+08	85732	QRFP	130896812		0.309276	TRUE	ENSG00000188710	0.35314	0.233524	9709	2973.5	FALSE	0.063014	0.123436	0.02753	0.04306	0.02753	0.04306	H1048
chr9	130896562	130897062	promoter|chr9:130896562-130897062	promoter	0.969545	0.969545	0.940018	1.14792	0.81889	130896812	85733	QRFP	130896812		0.309276	TRUE	ENSG00000188710	0.35314	0.233524	9709	0	TRUE	0.063014	0.123436	0.061095	1	0.061095	1	H1048
chr9	130899346	130899846	intergenic|chr9:130899346-130899846	intergenic	0.299788	0.299788	0.089873	0.878005	0.10236	130899596	85734	QRFP	130896812		0.309276	TRUE	ENSG00000188710	0.35314	0.233524	9709	2784	FALSE	0.063014	0.123436	0.018891	0.029548	0.018891	0.029548	H1048
chr9	130906109	130906609	genic|chr9:130906109-130906609	genic	0.451325	0.451325	0.203694	0.994988	0.20472	130906359	85736	QRFP	130896812		0.309276	TRUE	ENSG00000188710	0.35314	0.233524	9709	9547	FALSE	0.032492	0.070323	0.014664	0.022937	0.014664	0.022937	H1048
chr9	130915081	130915581	genic|chr9:130915081-130915581	genic	0.658645	0.658645	0.433813	0.715777	0.606073	130915331	85737	QRFP	130896812		0.309276	TRUE	ENSG00000188710	0.35314	0.233524	9709	18519	FALSE	0.016484	0.039516	0.010857	0.016982	0.010857	0.016982	H1048
chr9	130991827	130992561	intergenic|chr9:130991827-130992561	intergenic	1.38148	1.38148	1.90849	1.18065	1.61647	130992194	85744	LAMC3	131009116		0.421901	TRUE	ENSG00000050555	0.421006	0.394876	9711	16922	FALSE	0.01808	0.042741	0.024977	0.037588	0.024977	0.037588	H1048
chr9	130998296	130998994	intergenic|chr9:130998296-130998994	intergenic	1.128	1.128	1.27238	3.10752	0.40945	130998645	85745	LAMC3	131009116		0.421901	TRUE	ENSG00000050555	0.421006	0.394876	9711	10471	FALSE	0.029559	0.064893	0.033342	0.050178	0.033342	0.050178	H1048
chr9	131008764	131009366	promoter|chr9:131008764-131009366	promoter	1.18164	1.18164	1.39627	1.70507	0.81889	131009065	85746	LAMC3	131009116		0.421901	TRUE	ENSG00000050555	0.421006	0.394876	9711	51	TRUE	0.063014	0.123436	0.07446	1	0.07446	1	H1048
chr9	131012103	131012603	genic|chr9:131012103-131012603	genic	0.503128	0.503128	0.253138	0.618238	0.40945	131012353	85747	LAMC3	131009116		0.421901	TRUE	ENSG00000050555	0.421006	0.394876	9711	3237	FALSE	0.063014	0.123436	0.031704	0.047713	0.031704	0.047713	H1048
chr9	131029203	131029903	genic|chr9:131029203-131029903	genic	0.873763	0.873763	0.763462	1.1165	0.683798	131029553	85749	LAMC3	131009116		0.421901	TRUE	ENSG00000050555	0.421006	0.394876	9711	20437	FALSE	0.014902	0.036269	0.013021	0.019595	0.013021	0.019595	H1048
chr9	131052413	131053591	genic|chr9:131052413-131053591	genic	1.84827	1.84827	3.41609	2.70856	1.26122	131053002	85751	LAMC3	131009116		0.421901	TRUE	ENSG00000050555	0.421006	0.394876	9711	43886	FALSE	0.006812	0.018655	0.012591	0.018949	0.012591	0.018949	H1048
chr9	131057354	131058676	genic|chr9:131057354-131058676	genic	2.92452	2.92452	8.5528	4.70362	1.81834	131058015	85752	LAMC3	131009116		0.421901	TRUE	ENSG00000050555	0.421006	0.394876	9711	48899	FALSE	0.006098	0.016979	0.017834	0.026839	0.017834	0.026839	H1048
chr9	131057354	131058676	genic|chr9:131057354-131058676	genic	2.92452	2.92452	8.5528	4.70362	1.81834	131058015	85752	AIF1L	131096475		0.633867	TRUE	ENSG00000126878	0.666675	0.630601	9712	38460	FALSE	0.007798	0.020924	0.022806	0.019411	0.022806	0.019411	H1048
chr9	131095602	131097248	promoter|chr9:131095602-131097248	promoter	10.449	10.449	109.182	10.494	10.4043	131096425	85754	AIF1L	131096475		0.633867	TRUE	ENSG00000126878	0.666675	0.630601	9712	50	TRUE	0.063014	0.123436	0.65844	1	0.65844	1	H1048
chr9	131125259	131125810	promoter|chr9:131125259-131125810	promoter	7.10561	7.10561	50.4897	9.68977	5.21062	1.31126e+08	85755	NUP214	131125560		0.896206	TRUE	ENSG00000126883	0.826285	0.871697	9713	25.5	TRUE	0.063014	0.123436	0.447756	1	0.447756	1	H1048
chr9	131167239	131167739	genic|chr9:131167239-131167739	genic	2.39306	2.39306	5.72675	1.66654	3.43632	131167489	85756	NUP214	131125560		0.896206	TRUE	ENSG00000126883	0.826285	0.871697	9713	41929	FALSE	0.007138	0.01941	0.017082	0.017356	0.017082	0.017356	H1048
chr9	131277916	131278650	intergenic|chr9:131277916-131278650	intergenic	1.9208	1.9208	3.68945	3.24398	1.13732	131278283	85762	PLPP7	131289693		0.421973	TRUE	ENSG00000160539	0.401094	0.414667	9715	11410	FALSE	0.02707	0.060221	0.051996	0.080614	0.051996	0.080614	H1048
chr9	131289443	131289943	promoter|chr9:131289443-131289943	promoter	0.942736	0.942736	0.888751	1.08531	0.81889	131289693	85763	PLPP7	131289693		0.421973	TRUE	ENSG00000160539	0.401094	0.414667	9715	0	TRUE	0.063014	0.123436	0.059406	1	0.059406	1	H1048
chr9	131302142	131302642	genic|chr9:131302142-131302642	genic	0.541495	0.541495	0.293217	0.572902	0.51181	131302392	85764	PLPP7	131289693		0.421973	TRUE	ENSG00000160539	0.401094	0.414667	9715	12699	FALSE	0.02426	0.054867	0.013136	0.020367	0.013136	0.020367	H1048
chr9	131307627	131308127	genic|chr9:131307627-131308127	genic	0.885399	0.885399	0.783931	0.765849	1.02361	131307877	85765	PLPP7	131289693		0.421973	TRUE	ENSG00000160539	0.401094	0.414667	9715	18184	FALSE	0.016796	0.040149	0.014871	0.023055	0.014871	0.023055	H1048
chr9	131349721	131350731	intergenic|chr9:131349721-131350731	intergenic	3.50146	3.50146	12.2602	4.22661	2.90071	131350226	85769	PLPP7	131289693		0.421973	TRUE	ENSG00000160539	0.401094	0.414667	9715	60533	FALSE	0.004901	0.014102	0.017159	0.026603	0.017159	0.026603	H1048
chr9	131372852	131374197	intergenic|chr9:131372852-131374197	intergenic	14.3984	14.3984	207.313	28.0759	7.38403	1.31374e+08	85770	LAMC3	131009116		0.421901	TRUE	ENSG00000050555	0.421006	0.394876	9711	364408	FALSE	0.000779	0.002958	0.011222	0.016889	0.011222	0.016889	H1048
chr9	131372852	131374197	intergenic|chr9:131372852-131374197	intergenic	14.3984	14.3984	207.313	28.0759	7.38403	1.31374e+08	85770	NUP214	131125560		0.896206	TRUE	ENSG00000126883	0.826285	0.871697	9713	247964	FALSE	0.001156	0.004135	0.016647	0.016914	0.016647	0.016914	H1048
chr9	131372852	131374197	intergenic|chr9:131372852-131374197	intergenic	14.3984	14.3984	207.313	28.0759	7.38403	1.31374e+08	85770	PLPP7	131289693		0.421973	TRUE	ENSG00000160539	0.401094	0.414667	9715	83831.5	FALSE	0.003511	0.010623	0.05055	0.078372	0.05055	0.078372	H1048
chr9	131372852	131374197	intergenic|chr9:131372852-131374197	intergenic	14.3984	14.3984	207.313	28.0759	7.38403	1.31374e+08	85770	POMT1	131502901		0.740588	TRUE	ENSG00000130714	0.668199	0.795824	9717	129376	FALSE	0.002251	0.007283	0.032412	0.025721	0.032412	0.025721	H1048
chr9	131372852	131374197	intergenic|chr9:131372852-131374197	intergenic	14.3984	14.3984	207.313	28.0759	7.38403	1.31374e+08	85770	UCK1	131531275		0.695974	TRUE	ENSG00000130717	0.60256	0.80555	9718	157750	FALSE	0.001837	0.006129	0.026455	0.023177	0.026455	0.023177	H1048
chr9	131392986	131394331	intergenic|chr9:131392986-131394331	intergenic	11.7237	11.7237	137.446	13.6475	10.0711	1.31394e+08	85772	PLPP7	131289693		0.421973	TRUE	ENSG00000160539	0.401094	0.414667	9715	103966	FALSE	0.002816	0.008809	0.033016	0.051188	0.033016	0.051188	H1048
chr9	131392986	131394331	intergenic|chr9:131392986-131394331	intergenic	11.7237	11.7237	137.446	13.6475	10.0711	1.31394e+08	85772	POMT1	131502901		0.740588	TRUE	ENSG00000130714	0.668199	0.795824	9717	109242	FALSE	0.002677	0.008438	0.031384	0.024905	0.031384	0.024905	H1048
chr9	131392986	131394331	intergenic|chr9:131392986-131394331	intergenic	11.7237	11.7237	137.446	13.6475	10.0711	1.31394e+08	85772	UCK1	131531275		0.695974	TRUE	ENSG00000130717	0.60256	0.80555	9718	137616	FALSE	0.002113	0.006902	0.024774	0.021705	0.024774	0.021705	H1048
chr9	131500978	131501478	intergenic|chr9:131500978-131501478	intergenic	2.45923	2.45923	6.04783	2.90786	2.07982	131501228	85778	POMT1	131502901		0.740588	TRUE	ENSG00000130714	0.668199	0.795824	9717	1673	FALSE	0.063014	0.123436	0.154967	0.122974	0.154967	0.122974	H1048
chr9	131500978	131501478	intergenic|chr9:131500978-131501478	intergenic	2.45923	2.45923	6.04783	2.90786	2.07982	131501228	85778	UCK1	131531275		0.695974	TRUE	ENSG00000130717	0.60256	0.80555	9718	30047	FALSE	0.010042	0.025937	0.024695	0.021635	0.024695	0.021635	H1048
chr9	131502651	131503408	promoter|chr9:131502651-131503408	promoter	7.17467	7.17467	51.4758	6.16205	8.35369	1.31503e+08	85779	POMT1	131502901		0.740588	TRUE	ENSG00000130714	0.668199	0.795824	9717	128.5	TRUE	0.063014	0.123436	0.452107	1	0.452107	1	H1048
chr9	131503864	131504364	genic|chr9:131503864-131504364	genic	1.6609	1.6609	2.7586	1.18065	2.3365	131504114	85780	POMT1	131502901		0.740588	TRUE	ENSG00000130714	0.668199	0.795824	9717	1213	FALSE	0.063014	0.123436	0.104661	0.083054	0.104661	0.083054	H1048
chr9	131503864	131504364	genic|chr9:131503864-131504364	genic	1.6609	1.6609	2.7586	1.18065	2.3365	131504114	85780	UCK1	131531275		0.695974	TRUE	ENSG00000130717	0.60256	0.80555	9718	27161	FALSE	0.011136	0.028319	0.018495	0.016204	0.018495	0.016204	H1048
chr9	131530493	131531525	promoter|chr9:131530493-131531525	promoter	9.14349	9.14349	83.6034	4.93171	16.9522	131531009	85782	UCK1	131531275		0.695974	TRUE	ENSG00000130717	0.60256	0.80555	9718	266	TRUE	0.063014	0.123436	0.576171	1	0.576171	1	H1048
chr9	132069023	132069760	genic|chr9:132069023-132069760	genic	7.04791	7.04791	49.673	10.5875	4.69166	1.32069e+08	85827	MED27	132079887		0.552889	TRUE	ENSG00000160563	0.50692	0.650973	9720	10495.5	FALSE	0.029488	0.064761	0.20783	0.202812	0.20783	0.202812	H1048
chr9	132069770	132070407	genic|chr9:132069770-132070407	genic	4.1023	4.1023	16.8289	2.70856	6.21321	1.3207e+08	85828	MED27	132079887		0.552889	TRUE	ENSG00000160563	0.50692	0.650973	9720	9798.5	FALSE	0.031638	0.06875	0.129789	0.126655	0.129789	0.126655	H1048
chr9	132079397	132080409	promoter|chr9:132079397-132080409	promoter	4.48217	4.48217	20.0898	3.34233	6.01073	132079903	85829	MED27	132079887		0.552889	TRUE	ENSG00000160563	0.50692	0.650973	9720	16	TRUE	0.063014	0.123436	0.282441	1	0.282441	1	H1048
chr9	132240617	132241604	genic|chr9:132240617-132241604	genic	6.50006	6.50006	42.2507	26.1377	1.61647	1.32241e+08	85844	SETX	132354985		0.679038	TRUE	ENSG00000107290	0.853576	0.549308	9722	113874	FALSE	0.002565	0.008138	0.016676	0.017438	0.016676	0.017438	H1048
chr9	132354377	132355432	promoter|chr9:132354377-132355432	promoter	8.22561	8.22561	67.6607	13.7163	4.93287	1.32355e+08	85848	SETX	132354985		0.679038	TRUE	ENSG00000107290	0.853576	0.549308	9722	80.5	TRUE	0.063014	0.123436	0.518332	1	0.518332	1	H1048
chr9	132406601	132407142	promoter|chr9:132406601-132407142	promoter	2.26976	2.26976	5.15181	1.70507	3.02147	1.32407e+08	85849	TTF1	132406851		0.497242	TRUE	ENSG00000125482	0.418126	0.625617	9723	20.5	TRUE	0.063014	0.123436	0.143028	1	0.143028	1	H1048
chr9	132407200	132407700	promoter|chr9:132407200-132407700	promoter	1.55543	1.55543	2.41936	1.37586	1.75843	132407450	85850	TTF1	132406851		0.497242	TRUE	ENSG00000125482	0.418126	0.625617	9723	599	TRUE	0.063014	0.123436	0.098014	1	0.098014	1	H1048
chr9	132639285	132639785	genic|chr9:132639285-132639785	genic	4.11536	4.11536	16.9362	1.88092	9.00419	132639535	85866	GTF3C4	132670034		0.917594	TRUE	ENSG00000125484	0.792558	0.950982	9727	30499	FALSE	0.009889	0.025602	0.040698	0.021639	0.040698	0.021639	H1048
chr9	132639285	132639785	genic|chr9:132639285-132639785	genic	4.11536	4.11536	16.9362	1.88092	9.00419	132639535	85866	DDX31	132670401		0.897561	TRUE	ENSG00000125485	0.746081	0.968499	9726	30866	FALSE	0.009769	0.025337	0.040202	0.021378	0.040202	0.021378	H1048
chr9	132669548	132670708	promoter|chr9:132669548-132670708	promoter	16.093	16.093	258.985	11.972	21.6326	132670128	85867	GTF3C4	132670034		0.917594	TRUE	ENSG00000125484	0.792558	0.950982	9727	94	TRUE	0.063014	0.123436	1.01409	1	1.01409	1	H1048
chr9	132669548	132670708	promoter|chr9:132669548-132670708	promoter	16.093	16.093	258.985	11.972	21.6326	132670128	85867	DDX31	132670401		0.897561	TRUE	ENSG00000125485	0.746081	0.968499	9726	273	TRUE	0.063014	0.123436	1.01409	1	1.01409	1	H1048
chr9	132670779	132671516	promoter|chr9:132670779-132671516	promoter	5.19937	5.19937	27.0335	2.51713	10.7398	1.32671e+08	85868	DDX31	132670401		0.897561	TRUE	ENSG00000125485	0.746081	0.968499	9726	746.5	TRUE	0.063014	0.123436	0.327635	1	0.327635	1	H1048
chr9	132769569	132770888	genic|chr9:132769569-132770888	genic	8.44638	8.44638	71.3413	6.63448	10.7531	1.3277e+08	85874	AK8	132878811		0.496855	TRUE	ENSG00000165695	0.492209	0.530727	9728	108582	FALSE	0.002694	0.008482	0.022751	0.018694	0.022751	0.018694	H1048
chr9	132769569	132770888	genic|chr9:132769569-132770888	genic	8.44638	8.44638	71.3413	6.63448	10.7531	1.3277e+08	85874	SPACA9	132878890		0.493976	TRUE	ENSG00000165698	0.468814	0.549308	9729	108662	FALSE	0.002692	0.008477	0.022734	0.018668	0.022734	0.018668	H1048
chr9	132877867	132879140	promoter|chr9:132877867-132879140	promoter	5.42754	5.42754	29.4581	4.0503	7.27307	1.32879e+08	85879	AK8	132878811		0.496855	TRUE	ENSG00000165695	0.492209	0.530727	9728	307.5	TRUE	0.063014	0.123436	0.342013	1	0.342013	1	H1048
chr9	132877867	132879140	promoter|chr9:132877867-132879140	promoter	5.42754	5.42754	29.4581	4.0503	7.27307	1.32879e+08	85879	SPACA9	132878890		0.493976	TRUE	ENSG00000165698	0.468814	0.549308	9729	386.5	TRUE	0.063014	0.123436	0.342013	1	0.342013	1	H1048
chr9	132886254	132886754	genic|chr9:132886254-132886754	genic	0.87053	0.87053	0.757822	0.666321	1.13732	132886504	85880	AK8	132878811		0.496855	TRUE	ENSG00000165695	0.492209	0.530727	9728	7693	FALSE	0.040533	0.084853	0.035285	0.028994	0.035285	0.028994	H1048
chr9	132886254	132886754	genic|chr9:132886254-132886754	genic	0.87053	0.87053	0.757822	0.666321	1.13732	132886504	85880	SPACA9	132878890		0.493976	TRUE	ENSG00000165698	0.468814	0.549308	9729	7614	FALSE	0.040964	0.085619	0.03566	0.029282	0.03566	0.029282	H1048
chr9	132942660	132943160	genic|chr9:132942660-132943160	genic	6.80082	6.80082	46.2511	7.22572	6.4009	132942910	85884	AK8	132878811		0.496855	TRUE	ENSG00000165695	0.492209	0.530727	9728	64099	FALSE	0.004622	0.013417	0.03143	0.025826	0.03143	0.025826	H1048
chr9	132942660	132943160	genic|chr9:132942660-132943160	genic	6.80082	6.80082	46.2511	7.22572	6.4009	132942910	85884	SPACA9	132878890		0.493976	TRUE	ENSG00000165698	0.468814	0.549308	9729	64020	FALSE	0.004627	0.013431	0.03147	0.025842	0.03147	0.025842	H1048
chr9	132942660	132943160	genic|chr9:132942660-132943160	genic	6.80082	6.80082	46.2511	7.22572	6.4009	132942910	85884	TSC1	132944633		0.943192	TRUE	ENSG00000165699	0.810171	0.987153	9730	1723	FALSE	0.063014	0.123436	0.428549	0.136371	0.428549	0.136371	H1048
chr9	132942660	132943160	genic|chr9:132942660-132943160	genic	6.80082	6.80082	46.2511	7.22572	6.4009	132942910	85884	GFI1B	132945544		0.605342	TRUE	ENSG00000165702	0.423594	0.918755	9731	2634	FALSE	0.063014	0.123436	0.428549	0.13547	0.428549	0.13547	H1048
chr9	132943916	132945093	promoter|chr9:132943916-132945093	promoter	21.7052	21.7052	471.114	11.9206	39.521	1.32945e+08	85885	TSC1	132944633		0.943192	TRUE	ENSG00000165699	0.810171	0.987153	9730	128.5	TRUE	0.063014	0.123436	1.36774	1	1.36774	1	H1048
chr9	132943916	132945093	promoter|chr9:132943916-132945093	promoter	21.7052	21.7052	471.114	11.9206	39.521	1.32945e+08	85885	GFI1B	132945544		0.605342	TRUE	ENSG00000165702	0.423594	0.918755	9731	1039.5	TRUE	0.063014	0.123436	1.36774	1	1.36774	1	H1048
chr9	132945294	132945794	promoter|chr9:132945294-132945794	promoter	2.44533	2.44533	5.97966	0.79169	7.55303	132945544	85886	GFI1B	132945544		0.605342	TRUE	ENSG00000165702	0.423594	0.918755	9731	0	TRUE	0.063014	0.123436	0.154091	1	0.154091	1	H1048
chr9	132969758	132971082	genic|chr9:132969758-132971082	genic	23.2641	23.2641	541.219	10.129	53.4327	132970420	85888	AK8	132878811		0.496855	TRUE	ENSG00000165695	0.492209	0.530727	9728	91609	FALSE	0.003206	0.009834	0.074581	0.061283	0.074581	0.061283	H1048
chr9	132969758	132971082	genic|chr9:132969758-132971082	genic	23.2641	23.2641	541.219	10.129	53.4327	132970420	85888	SPACA9	132878890		0.493976	TRUE	ENSG00000165698	0.468814	0.549308	9729	91530	FALSE	0.003209	0.009841	0.074647	0.061296	0.074647	0.061296	H1048
chr9	132969758	132971082	genic|chr9:132969758-132971082	genic	23.2641	23.2641	541.219	10.129	53.4327	132970420	85888	TSC1	132944633		0.943192	TRUE	ENSG00000165699	0.810171	0.987153	9730	25787	FALSE	0.011744	0.029627	0.273212	0.08694	0.273212	0.08694	H1048
chr9	132969758	132971082	genic|chr9:132969758-132971082	genic	23.2641	23.2641	541.219	10.129	53.4327	132970420	85888	GFI1B	132945544		0.605342	TRUE	ENSG00000165702	0.423594	0.918755	9731	24876	FALSE	0.012185	0.030569	0.283464	0.089606	0.283464	0.089606	H1048
chr9	132969758	132971082	genic|chr9:132969758-132971082	genic	23.2641	23.2641	541.219	10.129	53.4327	132970420	85888	GTF3C5	133030674		0.900271	TRUE	ENSG00000148308	0.935353	0.777775	9732	60254	FALSE	0.004924	0.014159	0.114549	0.050649	0.114549	0.050649	H1048
chr9	132969758	132971082	genic|chr9:132969758-132971082	genic	23.2641	23.2641	541.219	10.129	53.4327	132970420	85888	RALGDS	133121250		0.4895	TRUE	ENSG00000160271	0.574906	0.438087	9734	150830	FALSE	0.001924	0.006373	0.044754	0.031111	0.044754	0.031111	H1048
chr9	132969758	132971082	genic|chr9:132969758-132971082	genic	23.2641	23.2641	541.219	10.129	53.4327	132970420	85888	GBGT1	133163945		0.538275	TRUE	ENSG00000148288	0.450087	0.694329	9735	193525	FALSE	0.00149	0.00513	0.034671	0.024031	0.034671	0.024031	H1048
chr9	132969758	132971082	genic|chr9:132969758-132971082	genic	23.2641	23.2641	541.219	10.129	53.4327	132970420	85888	FAM163B	133580246		0.313099	TRUE	ENSG00000196990	0.301316	0.281574	9751	609826	FALSE	0.00046	0.00189	0.010701	0.01881	0.010701	0.01881	H1048
chr9	132977106	132978026	genic|chr9:132977106-132978026	genic	17.2552	17.2552	297.741	13.2206	22.5211	132977566	85890	AK8	132878811		0.496855	TRUE	ENSG00000165695	0.492209	0.530727	9728	98755	FALSE	0.002968	0.009212	0.051221	0.042088	0.051221	0.042088	H1048
chr9	132977106	132978026	genic|chr9:132977106-132978026	genic	17.2552	17.2552	297.741	13.2206	22.5211	132977566	85890	SPACA9	132878890		0.493976	TRUE	ENSG00000165698	0.468814	0.549308	9729	98676	FALSE	0.002971	0.009218	0.051263	0.042095	0.051263	0.042095	H1048
chr9	132977106	132978026	genic|chr9:132977106-132978026	genic	17.2552	17.2552	297.741	13.2206	22.5211	132977566	85890	TSC1	132944633		0.943192	TRUE	ENSG00000165699	0.810171	0.987153	9730	32933	FALSE	0.009141	0.023948	0.157736	0.050194	0.157736	0.050194	H1048
chr9	132977106	132978026	genic|chr9:132977106-132978026	genic	17.2552	17.2552	297.741	13.2206	22.5211	132977566	85890	GFI1B	132945544		0.605342	TRUE	ENSG00000165702	0.423594	0.918755	9731	32022	FALSE	0.009408	0.02454	0.162333	0.051316	0.162333	0.051316	H1048
chr9	132977106	132978026	genic|chr9:132977106-132978026	genic	17.2552	17.2552	297.741	13.2206	22.5211	132977566	85890	GTF3C5	133030674		0.900271	TRUE	ENSG00000148308	0.935353	0.777775	9732	53108	FALSE	0.005603	0.015802	0.096689	0.042752	0.096689	0.042752	H1048
chr9	132977106	132978026	genic|chr9:132977106-132978026	genic	17.2552	17.2552	297.741	13.2206	22.5211	132977566	85890	RALGDS	133121250		0.4895	TRUE	ENSG00000160271	0.574906	0.438087	9734	143684	FALSE	0.002022	0.006648	0.034886	0.024251	0.034886	0.024251	H1048
chr9	132977106	132978026	genic|chr9:132977106-132978026	genic	17.2552	17.2552	297.741	13.2206	22.5211	132977566	85890	GBGT1	133163945		0.538275	TRUE	ENSG00000148288	0.450087	0.694329	9735	186379	FALSE	0.001549	0.005301	0.026726	0.018524	0.026726	0.018524	H1048
chr9	132993560	132994060	intergenic|chr9:132993560-132994060	intergenic	4.50231	4.50231	20.2708	0.994988	20.3729	132993810	85891	GTF3C5	133030674		0.900271	TRUE	ENSG00000148308	0.935353	0.777775	9732	36864	FALSE	0.008144	0.02171	0.036668	0.016213	0.036668	0.016213	H1048
chr9	132994346	132995446	intergenic|chr9:132994346-132995446	intergenic	30.4792	30.4792	928.98	16.1719	57.4442	132994896	85892	TTF1	132406851		0.497242	TRUE	ENSG00000125482	0.418126	0.625617	9723	588045	FALSE	0.000477	0.001951	0.014551	0.019709	0.014551	0.019709	H1048
chr9	132994346	132995446	intergenic|chr9:132994346-132995446	intergenic	30.4792	30.4792	928.98	16.1719	57.4442	132994896	85892	AK8	132878811		0.496855	TRUE	ENSG00000165695	0.492209	0.530727	9728	116085	FALSE	0.002515	0.008003	0.076668	0.062998	0.076668	0.062998	H1048
chr9	132994346	132995446	intergenic|chr9:132994346-132995446	intergenic	30.4792	30.4792	928.98	16.1719	57.4442	132994896	85892	SPACA9	132878890		0.493976	TRUE	ENSG00000165698	0.468814	0.549308	9729	116006	FALSE	0.002517	0.008008	0.076722	0.063	0.076722	0.063	H1048
chr9	132994346	132995446	intergenic|chr9:132994346-132995446	intergenic	30.4792	30.4792	928.98	16.1719	57.4442	132994896	85892	TSC1	132944633		0.943192	TRUE	ENSG00000165699	0.810171	0.987153	9730	50263	FALSE	0.005929	0.016578	0.180697	0.0575	0.180697	0.0575	H1048
chr9	132994346	132995446	intergenic|chr9:132994346-132995446	intergenic	30.4792	30.4792	928.98	16.1719	57.4442	132994896	85892	GFI1B	132945544		0.605342	TRUE	ENSG00000165702	0.423594	0.918755	9731	49352	FALSE	0.006041	0.016844	0.184114	0.058201	0.184114	0.058201	H1048
chr9	132994346	132995446	intergenic|chr9:132994346-132995446	intergenic	30.4792	30.4792	928.98	16.1719	57.4442	132994896	85892	GTF3C5	133030674		0.900271	TRUE	ENSG00000148308	0.935353	0.777775	9732	35778	FALSE	0.008398	0.022283	0.255952	0.113172	0.255952	0.113172	H1048
chr9	132994346	132995446	intergenic|chr9:132994346-132995446	intergenic	30.4792	30.4792	928.98	16.1719	57.4442	132994896	85892	RALGDS	133121250		0.4895	TRUE	ENSG00000160271	0.574906	0.438087	9734	126354	FALSE	0.002306	0.007434	0.070293	0.048864	0.070293	0.048864	H1048
chr9	132994346	132995446	intergenic|chr9:132994346-132995446	intergenic	30.4792	30.4792	928.98	16.1719	57.4442	132994896	85892	GBGT1	133163945		0.538275	TRUE	ENSG00000148288	0.450087	0.694329	9735	169049	FALSE	0.001712	0.005771	0.05217	0.03616	0.05217	0.03616	H1048
chr9	132994346	132995446	intergenic|chr9:132994346-132995446	intergenic	30.4792	30.4792	928.98	16.1719	57.4442	132994896	85892	SLC2A6	133479154		0.571518	TRUE	ENSG00000160326	0.650465	0.539921	9748	484258	FALSE	0.000582	0.00231	0.017753	0.016778	0.017753	0.016778	H1048
chr9	132994346	132995446	intergenic|chr9:132994346-132995446	intergenic	30.4792	30.4792	928.98	16.1719	57.4442	132994896	85892	FAM163B	133580246		0.313099	TRUE	ENSG00000196990	0.301316	0.281574	9751	585350	FALSE	0.00048	0.001959	0.01462	0.025699	0.01462	0.025699	H1048
chr9	132994346	132995446	intergenic|chr9:132994346-132995446	intergenic	30.4792	30.4792	928.98	16.1719	57.4442	132994896	85892	SARDH	133739955		0.351181	TRUE	ENSG00000123453	0.301316	0.35706	9753	745059	FALSE	0.000375	0.001588	0.011419	0.018464	0.011419	0.018464	H1048
chr9	133022279	133022779	intergenic|chr9:133022279-133022779	intergenic	1.9774	1.9774	3.91012	6.45157	0.606073	133022529	85893	GTF3C5	133030674		0.900271	TRUE	ENSG00000148308	0.935353	0.777775	9732	8145	FALSE	0.038231	0.080742	0.075598	0.033427	0.075598	0.033427	H1048
chr9	133029853	133031192	promoter|chr9:133029853-133031192	promoter	16.9254	16.9254	286.469	22.9654	12.474	1.33031e+08	85894	GTF3C5	133030674		0.900271	TRUE	ENSG00000148308	0.935353	0.777775	9732	151.5	TRUE	0.063014	0.123436	1.06654	1	1.06654	1	H1048
chr9	133102681	133103642	genic|chr9:133102681-133103642	genic	2.13857	2.13857	4.57347	2.51519	1.81834	1.33103e+08	85902	RALGDS	133121250		0.4895	TRUE	ENSG00000160271	0.574906	0.438087	9734	18088.5	FALSE	0.016886	0.040333	0.036113	0.025104	0.036113	0.025104	H1048
chr9	133115060	133115560	genic|chr9:133115060-133115560	genic	1.01859	1.01859	1.03751	0.715777	1.4495	133115310	85904	RALGDS	133121250		0.4895	TRUE	ENSG00000160271	0.574906	0.438087	9734	5940	FALSE	0.052823	0.106258	0.053805	0.037402	0.053805	0.037402	H1048
chr9	133120586	133121698	promoter|chr9:133120586-133121698	promoter	3.95381	3.95381	15.6326	4.77091	3.27665	133121142	85905	RALGDS	133121250		0.4895	TRUE	ENSG00000160271	0.574906	0.438087	9734	108	TRUE	0.063014	0.123436	0.249147	1	0.249147	1	H1048
chr9	133135085	133135725	intergenic|chr9:133135085-133135725	intergenic	4.42758	4.42758	19.6035	5.70478	3.43632	133135405	85906	RALGDS	133121250		0.4895	TRUE	ENSG00000160271	0.574906	0.438087	9734	14155	FALSE	0.021707	0.049923	0.09611	0.066811	0.09611	0.066811	H1048
chr9	133135085	133135725	intergenic|chr9:133135085-133135725	intergenic	4.42758	4.42758	19.6035	5.70478	3.43632	133135405	85906	GBGT1	133163945		0.538275	TRUE	ENSG00000148288	0.450087	0.694329	9735	28540	FALSE	0.010585	0.027125	0.046866	0.032484	0.046866	0.032484	H1048
chr9	133144131	133144836	intergenic|chr9:133144131-133144836	intergenic	5.1881	5.1881	26.9164	7.42403	3.62557	1.33144e+08	85907	RALGDS	133121250		0.4895	TRUE	ENSG00000160271	0.574906	0.438087	9734	23233.5	FALSE	0.013068	0.03244	0.067796	0.047128	0.067796	0.047128	H1048
chr9	133144131	133144836	intergenic|chr9:133144131-133144836	intergenic	5.1881	5.1881	26.9164	7.42403	3.62557	1.33144e+08	85907	GBGT1	133163945		0.538275	TRUE	ENSG00000148288	0.450087	0.694329	9735	19461.5	FALSE	0.015667	0.037846	0.081283	0.056339	0.081283	0.056339	H1048
chr9	133147453	133148833	intergenic|chr9:133147453-133148833	intergenic	13.3995	13.3995	179.546	12.101	14.8373	133148143	85908	RALGDS	133121250		0.4895	TRUE	ENSG00000160271	0.574906	0.438087	9734	26893	FALSE	0.011249	0.028564	0.150737	0.104785	0.150737	0.104785	H1048
chr9	133147453	133148833	intergenic|chr9:133147453-133148833	intergenic	13.3995	13.3995	179.546	12.101	14.8373	133148143	85908	GBGT1	133163945		0.538275	TRUE	ENSG00000148288	0.450087	0.694329	9735	15802	FALSE	0.019393	0.045365	0.259856	0.180111	0.259856	0.180111	H1048
chr9	133148949	133149817	intergenic|chr9:133148949-133149817	intergenic	7.89136	7.89136	62.2735	10.518	5.92068	133149383	85909	RALGDS	133121250		0.4895	TRUE	ENSG00000160271	0.574906	0.438087	9734	28133	FALSE	0.010742	0.027466	0.084768	0.058927	0.084768	0.058927	H1048
chr9	133148949	133149817	intergenic|chr9:133148949-133149817	intergenic	7.89136	7.89136	62.2735	10.518	5.92068	133149383	85909	GBGT1	133163945		0.538275	TRUE	ENSG00000148288	0.450087	0.694329	9735	14562	FALSE	0.021086	0.048707	0.166397	0.115333	0.166397	0.115333	H1048
chr9	133163453	133164234	promoter|chr9:133163453-133164234	promoter	3.6117	3.6117	13.0444	2.32082	5.6206	1.33164e+08	85910	GBGT1	133163945		0.538275	TRUE	ENSG00000148288	0.450087	0.694329	9735	101.5	TRUE	0.063014	0.123436	0.227589	1	0.227589	1	H1048
chr9	133335960	133336551	promoter|chr9:133335960-133336551	promoter	4.06832	4.06832	16.5512	4.45509	3.71513	1.33336e+08	85922	SURF6	133336210		0.58093	TRUE	ENSG00000148296	0.597092	0.606261	9738	45.5	TRUE	0.063014	0.123436	0.256363	1	0.256363	1	H1048
chr9	133346880	133348878	promoter|chr9:133346880-133348878	promoter	24.7363	24.7363	611.886	12.9965	47.0806	133347879	85923	MED22	133348156		0.897077	TRUE	ENSG00000148297	0.739379	0.976096	9739	277	TRUE	0.063014	0.123436	1.55874	1	1.55874	1	H1048
chr9	133346880	133348878	promoter|chr9:133346880-133348878	promoter	24.7363	24.7363	611.886	12.9965	47.0806	133347879	85923	RPL7A	133348213		0.891609	TRUE	ENSG00000148303	0.732943	0.973822	9740	334	TRUE	0.063014	0.123436	1.55874	1	1.55874	1	H1048
chr9	133354093	133355041	genic|chr9:133354093-133355041	genic	3.31096	3.31096	10.9625	3.38584	3.23775	133354567	85924	SURF6	133336210		0.58093	TRUE	ENSG00000148296	0.597092	0.606261	9738	18357	FALSE	0.016633	0.039819	0.055073	0.033174	0.055073	0.033174	H1048
chr9	133354093	133355041	genic|chr9:133354093-133355041	genic	3.31096	3.31096	10.9625	3.38584	3.23775	133354567	85924	MED22	133348156		0.897077	TRUE	ENSG00000148297	0.739379	0.976096	9739	6411	FALSE	0.048853	0.099435	0.161749	0.060189	0.161749	0.060189	H1048
chr9	133354093	133355041	genic|chr9:133354093-133355041	genic	3.31096	3.31096	10.9625	3.38584	3.23775	133354567	85924	RPL7A	133348213		0.891609	TRUE	ENSG00000148303	0.732943	0.973822	9740	6354	FALSE	0.049301	0.10021	0.163235	0.060681	0.163235	0.060681	H1048
chr9	133354093	133355041	genic|chr9:133354093-133355041	genic	3.31096	3.31096	10.9625	3.38584	3.23775	133354567	85924	SURF1	133356485		0.532541	TRUE	ENSG00000148290	0.490758	0.62073	9741	1918	FALSE	0.063014	0.123436	0.208638	0.092374	0.208638	0.092374	H1048
chr9	133354093	133355041	genic|chr9:133354093-133355041	genic	3.31096	3.31096	10.9625	3.38584	3.23775	133354567	85924	SURF2	133356544		0.541034	TRUE	ENSG00000148291	0.496952	0.635391	9742	1977	FALSE	0.063014	0.123436	0.208638	0.092612	0.208638	0.092612	H1048
chr9	133354093	133355041	genic|chr9:133354093-133355041	genic	3.31096	3.31096	10.9625	3.38584	3.23775	133354567	85924	SURF4	133376166		0.680586	TRUE	ENSG00000148248	0.717967	0.655594	9743	21599	FALSE	0.014081	0.034566	0.046623	0.02682	0.046623	0.02682	H1048
chr9	133354093	133355041	genic|chr9:133354093-133355041	genic	3.31096	3.31096	10.9625	3.38584	3.23775	133354567	85924	STKLD1	133376412		0.692345	TRUE	ENSG00000198870	0.701563	0.685909	9744	21845	FALSE	0.013919	0.034227	0.046085	0.026563	0.046085	0.026563	H1048
chr9	133355986	133357252	promoter|chr9:133355986-133357252	promoter	5.05403	5.05403	25.5432	3.46618	7.36928	133356619	85925	SURF1	133356485		0.532541	TRUE	ENSG00000148290	0.490758	0.62073	9741	134	TRUE	0.063014	0.123436	0.318477	1	0.318477	1	H1048
chr9	133355986	133357252	promoter|chr9:133355986-133357252	promoter	5.05403	5.05403	25.5432	3.46618	7.36928	133356619	85925	SURF2	133356544		0.541034	TRUE	ENSG00000148291	0.496952	0.635391	9742	75	TRUE	0.063014	0.123436	0.318477	1	0.318477	1	H1048
chr9	133359419	133359919	genic|chr9:133359419-133359919	genic	1.06905	1.06905	1.14286	1.1165	1.02361	133359669	85926	SURF1	133356485		0.532541	TRUE	ENSG00000148290	0.490758	0.62073	9741	3184	FALSE	0.063014	0.123436	0.067365	0.029826	0.067365	0.029826	H1048
chr9	133359419	133359919	genic|chr9:133359419-133359919	genic	1.06905	1.06905	1.14286	1.1165	1.02361	133359669	85926	SURF2	133356544		0.541034	TRUE	ENSG00000148291	0.496952	0.635391	9742	3125	FALSE	0.063014	0.123436	0.067365	0.029903	0.067365	0.029903	H1048
chr9	133374978	133376662	promoter|chr9:133374978-133376662	promoter	11.7421	11.7421	137.876	10.834	12.7262	133375820	85927	SURF4	133376166		0.680586	TRUE	ENSG00000148248	0.717967	0.655594	9743	346	TRUE	0.063014	0.123436	0.73992	1	0.73992	1	H1048
chr9	133374978	133376662	promoter|chr9:133374978-133376662	promoter	11.7421	11.7421	137.876	10.834	12.7262	133375820	85927	STKLD1	133376412		0.692345	TRUE	ENSG00000198870	0.701563	0.685909	9744	592	TRUE	0.063014	0.123436	0.73992	1	0.73992	1	H1048
chr9	133417384	133418346	promoter|chr9:133417384-133418346	promoter	6.19718	6.19718	38.405	5.60224	6.8553	133417865	85931	REXO4	133418096		0.693942	TRUE	ENSG00000148300	0.636795	0.759339	9745	231	TRUE	0.063014	0.123436	0.390511	1	0.390511	1	H1048
chr9	133421749	133422249	promoter|chr9:133421749-133422249	promoter	0.895421	0.895421	0.801779	0.565431	1.418	133421999	85932	ADAMTS13	133421999		0.392117	TRUE	ENSG00000160323	0.321301	0.430659	9746	0	TRUE	0.063014	0.123436	0.056424	1	0.056424	1	H1048
chr9	133425431	133425931	genic|chr9:133425431-133425931	genic	0.648124	0.648124	0.420065	0.820744	0.51181	133425681	85933	REXO4	133418096		0.693942	TRUE	ENSG00000148300	0.636795	0.759339	9745	7585	FALSE	0.041124	0.085903	0.026654	0.020722	0.026654	0.020722	H1048
chr9	133425431	133425931	genic|chr9:133425431-133425931	genic	0.648124	0.648124	0.420065	0.820744	0.51181	133425681	85933	ADAMTS13	133421999		0.392117	TRUE	ENSG00000160323	0.321301	0.430659	9746	3682	FALSE	0.063014	0.123436	0.040841	0.031521	0.040841	0.031521	H1048
chr9	133459396	133460214	promoter|chr9:133459396-133460214	promoter	9.53453	9.53453	90.9072	18.7473	4.84909	133459805	85937	CACFD1	133459964		0.807945	TRUE	ENSG00000160325	0.917401	0.660094	9747	159	TRUE	0.063014	0.123436	0.600813	1	0.600813	1	H1048
chr9	133460260	133460760	promoter|chr9:133460260-133460760	promoter	2.93499	2.93499	8.61414	2.51713	3.4222	133460510	85938	CACFD1	133459964		0.807945	TRUE	ENSG00000160325	0.917401	0.660094	9747	546	TRUE	0.063014	0.123436	0.184946	1	0.184946	1	H1048
chr9	133478904	133479440	promoter|chr9:133478904-133479440	promoter	3.31969	3.31969	11.0203	4.93171	2.23459	133479172	85939	SLC2A6	133479154		0.571518	TRUE	ENSG00000160326	0.650465	0.539921	9748	18	TRUE	0.063014	0.123436	0.209188	1	0.209188	1	H1048
chr9	133486249	133487035	intergenic|chr9:133486249-133487035	intergenic	1.44101	1.44101	2.07651	3.03673	0.683798	133486642	85940	SLC2A6	133479154		0.571518	TRUE	ENSG00000160326	0.650465	0.539921	9748	7488	FALSE	0.04167	0.086871	0.060047	0.056747	0.060047	0.056747	H1048
chr9	133579996	133580496	promoter|chr9:133579996-133580496	promoter	0.442525	0.442525	0.195828	0.637712	0.30708	133580246	85952	FAM163B	133580246		0.313099	TRUE	ENSG00000196990	0.301316	0.281574	9751	0	TRUE	0.063014	0.123436	0.027885	1	0.027885	1	H1048
chr9	133658254	133659356	genic|chr9:133658254-133659356	genic	2.73886	2.73886	7.50136	4.64059	1.61647	133658805	85957	FAM163B	133580246		0.313099	TRUE	ENSG00000196990	0.301316	0.281574	9751	78559	FALSE	0.003752	0.011241	0.010277	0.018065	0.010277	0.018065	H1048
chr9	133658254	133659356	genic|chr9:133658254-133659356	genic	2.73886	2.73886	7.50136	4.64059	1.61647	133658805	85957	SARDH	133739955		0.351181	TRUE	ENSG00000123453	0.301316	0.35706	9753	81150	FALSE	0.00363	0.010928	0.009941	0.016074	0.009941	0.016074	H1048
chr9	133739705	133740205	promoter|chr9:133739705-133740205	promoter	0.985164	0.985164	0.970548	1.0155	0.955733	133739955	85965	SARDH	133739955		0.351181	TRUE	ENSG00000123453	0.301316	0.35706	9753	0	TRUE	0.063014	0.123436	0.06208	1	0.06208	1	H1048
chr9	133741751	133742251	intergenic|chr9:133741751-133742251	intergenic	0.308921	0.308921	0.095432	0.932316	0.10236	133742001	85966	SARDH	133739955		0.351181	TRUE	ENSG00000123453	0.301316	0.35706	9753	2046	FALSE	0.063014	0.123436	0.019466	0.031476	0.019466	0.031476	H1048
chr9	133742938	133743438	intergenic|chr9:133742938-133743438	intergenic	0.596867	0.596867	0.35625	1.74019	0.20472	133743188	85967	SARDH	133739955		0.351181	TRUE	ENSG00000123453	0.301316	0.35706	9753	3233	FALSE	0.063014	0.123436	0.037611	0.060815	0.037611	0.060815	H1048
chr9	133769518	133770575	genic|chr9:133769518-133770575	genic	1.28124	1.28124	1.64159	2.70856	0.606073	1.3377e+08	85968	SARDH	133739955		0.351181	TRUE	ENSG00000123453	0.301316	0.35706	9753	30091.5	FALSE	0.010026	0.025904	0.012846	0.020772	0.012846	0.020772	H1048
chr9	133825413	133825913	genic|chr9:133825413-133825913	genic	3.57528	3.57528	12.7826	1.38099	9.25616	133825663	85971	SARDH	133739955		0.351181	TRUE	ENSG00000123453	0.301316	0.35706	9753	85708	FALSE	0.003432	0.01042	0.012271	0.019841	0.012271	0.019841	H1048
chr9	133826122	133826622	genic|chr9:133826122-133826622	genic	3.3551	3.3551	11.2567	1.45148	7.75537	133826372	85972	SARDH	133739955		0.351181	TRUE	ENSG00000123453	0.301316	0.35706	9753	86417	FALSE	0.003403	0.010346	0.011418	0.018463	0.011418	0.018463	H1048
chr9	133991901	133992574	promoter|chr9:133991901-133992574	promoter	3.16983	3.16983	10.0479	2.60066	3.86359	1.33992e+08	85988	VAV2	133992324		0.493516	TRUE	ENSG00000160293	0.476314	0.539921	9754	86.5	TRUE	0.063014	0.123436	0.199745	1	0.199745	1	H1048
chr9	133992702	133993777	promoter|chr9:133992702-133993777	promoter	7.81351	7.81351	61.051	5.50017	11.0998	1.33993e+08	85989	VAV2	133992324		0.493516	TRUE	ENSG00000160293	0.476314	0.539921	9754	915.5	TRUE	0.063014	0.123436	0.492364	1	0.492364	1	H1048
chr9	133994292	133994792	intergenic|chr9:133994292-133994792	intergenic	2.36711	2.36711	5.60319	3.38584	1.65489	133994542	85990	VAV2	133992324		0.493516	TRUE	ENSG00000160293	0.476314	0.539921	9754	2218	FALSE	0.063014	0.123436	0.149162	0.106067	0.149162	0.106067	H1048
chr9	133994292	133994792	intergenic|chr9:133994292-133994792	intergenic	2.36711	2.36711	5.60319	3.38584	1.65489	133994542	85990	LINC00094	134025438		0.566583	TRUE	ENSG00000235106	0.758686	0.455821	9755	30896	FALSE	0.009759	0.025316	0.023101	0.020763	0.023101	0.020763	H1048
chr9	134024926	134026097	promoter|chr9:134024926-134026097	promoter	5.94373	5.94373	35.3279	10.3232	3.4222	1.34026e+08	85992	LINC00094	134025438		0.566583	TRUE	ENSG00000235106	0.758686	0.455821	9755	73.5	TRUE	0.063014	0.123436	0.374541	1	0.374541	1	H1048
chr9	134026289	134026789	genic|chr9:134026289-134026789	genic	0.996251	0.996251	0.992516	1.45148	0.683798	134026539	85993	LINC00094	134025438		0.566583	TRUE	ENSG00000235106	0.758686	0.455821	9755	1101	FALSE	0.063014	0.123436	0.062778	0.056424	0.062778	0.056424	H1048
chr9	134035739	134036239	genic|chr9:134035739-134036239	genic	0.635483	0.635483	0.403839	0.666321	0.606073	134035989	85994	LINC00094	134025438		0.566583	TRUE	ENSG00000235106	0.758686	0.455821	9755	10551	FALSE	0.029329	0.064464	0.018638	0.016752	0.018638	0.016752	H1048
chr9	134048687	134049416	genic|chr9:134048687-134049416	genic	1.21135	1.21135	1.46738	1.59281	0.92125	1.34049e+08	85996	BRD3	134068019		0.524775	TRUE	ENSG00000169925	0.606116	0.486742	9756	18967.5	FALSE	0.016085	0.038702	0.019485	0.019616	0.019485	0.019616	H1048
chr9	134056056	134057055	genic|chr9:134056056-134057055	genic	2.26285	2.26285	5.12048	2.57963	1.98496	1.34057e+08	85997	LINC00094	134025438		0.566583	TRUE	ENSG00000235106	0.758686	0.455821	9755	31117.5	FALSE	0.009688	0.025159	0.021922	0.019703	0.021922	0.019703	H1048
chr9	134056056	134057055	genic|chr9:134056056-134057055	genic	2.26285	2.26285	5.12048	2.57963	1.98496	1.34057e+08	85997	BRD3	134068019		0.524775	TRUE	ENSG00000169925	0.606116	0.486742	9756	11463.5	FALSE	0.026941	0.059977	0.060963	0.061373	0.060963	0.061373	H1048
chr9	134061153	134061653	genic|chr9:134061153-134061653	genic	0.617849	0.617849	0.381737	0.932316	0.40945	134061403	85998	BRD3	134068019		0.524775	TRUE	ENSG00000169925	0.606116	0.486742	9756	6616	FALSE	0.047303	0.096749	0.029226	0.029423	0.029226	0.029423	H1048
chr9	134067769	134068734	promoter|chr9:134067769-134068734	promoter	4.36754	4.36754	19.0754	6.3133	3.02147	1.34068e+08	85999	BRD3	134068019		0.524775	TRUE	ENSG00000169925	0.606116	0.486742	9756	232.5	TRUE	0.063014	0.123436	0.275218	1	0.275218	1	H1048
chr9	134134770	134137255	promoter|chr9:134134770-134137255	promoter	29.4363	29.4363	866.497	14.8265	58.4424	1.34136e+08	86003	WDR5	134136087		0.832527	TRUE	ENSG00000196363	0.672554	0.943409	9757	74.5	TRUE	0.063014	0.123436	1.85491	1	1.85491	1	H1048
chr9	134145776	134146585	genic|chr9:134145776-134146585	genic	1.28506	1.28506	1.65138	1.30935	1.26122	1.34146e+08	86004	WDR5	134136087		0.832527	TRUE	ENSG00000196363	0.672554	0.943409	9757	10093.5	FALSE	0.030692	0.066999	0.03944	0.016512	0.03944	0.016512	H1048
chr9	134325357	134325857	intergenic|chr9:134325357-134325857	intergenic	2.97314	2.97314	8.83956	1.38099	6.4009	134325607	86018	RXRA	134326462		0.390835	TRUE	ENSG00000186350	0.452458	0.304195	9758	855	FALSE	0.063014	0.123436	0.187351	0.178355	0.187351	0.178355	H1048
chr9	134325933	134326712	promoter|chr9:134325933-134326712	promoter	0.925799	0.925799	0.857104	2.42919	0.352835	1.34326e+08	86019	RXRA	134326462		0.390835	TRUE	ENSG00000186350	0.452458	0.304195	9758	139.5	TRUE	0.063014	0.123436	0.058339	1	0.058339	1	H1048
chr9	134326860	134327611	promoter|chr9:134326860-134327611	promoter	3.17403	3.17403	10.0745	2.25887	4.45997	1.34327e+08	86020	RXRA	134326462		0.390835	TRUE	ENSG00000186350	0.452458	0.304195	9758	773.5	TRUE	0.063014	0.123436	0.20001	1	0.20001	1	H1048
chr9	134338837	134339337	genic|chr9:134338837-134339337	genic	0.957409	0.957409	0.916632	0.994988	0.92125	134339087	86021	RXRA	134326462		0.390835	TRUE	ENSG00000186350	0.452458	0.304195	9758	12625	FALSE	0.024405	0.055147	0.023366	0.022244	0.023366	0.022244	H1048
chr9	134356632	134357452	genic|chr9:134356632-134357452	genic	2.194	2.194	4.81365	3.81667	1.26122	134357042	86024	RXRA	134326462		0.390835	TRUE	ENSG00000186350	0.452458	0.304195	9758	30580	FALSE	0.009862	0.025543	0.021638	0.020599	0.021638	0.020599	H1048
chr9	134365311	134366956	genic|chr9:134365311-134366956	genic	10.4392	10.4392	108.977	10.5875	10.293	1.34366e+08	86026	RXRA	134326462		0.390835	TRUE	ENSG00000186350	0.452458	0.304195	9758	39671.5	FALSE	0.007555	0.020367	0.078863	0.075076	0.078863	0.075076	H1048
chr9	135342998	135343498	promoter|chr9:135342998-135343498	promoter	0.994521	0.994521	0.989072	1.20782	0.81889	135343248	86112	C9orf62	135343248		0.326986	TRUE	ENSG00000178243	0.359479	0.257936	9763	0	TRUE	0.063014	0.123436	0.062669	1	0.062669	1	H1048
chr9	135343891	135344867	genic|chr9:135343891-135344867	genic	0.814928	0.814928	0.664108	3.24398	0.20472	135344379	86113	C9orf62	135343248		0.326986	TRUE	ENSG00000178243	0.359479	0.257936	9763	1131	FALSE	0.063014	0.123436	0.051352	0.106416	0.051352	0.106416	H1048
chr9	135355346	135355846	intergenic|chr9:135355346-135355846	intergenic	0.419436	0.419436	0.175927	0.572902	0.30708	135355596	86114	C9orf62	135343248		0.326986	TRUE	ENSG00000178243	0.359479	0.257936	9763	12348	FALSE	0.024966	0.056221	0.010472	0.0217	0.010472	0.0217	H1048
chr9	135478821	135480051	promoter|chr9:135478821-135480051	promoter	3.35567	3.35567	11.2605	2.69344	4.18072	135479436	86120	PPP1R26	135479801		0.422288	TRUE	ENSG00000196422	0.411546	0.40494	9764	365	TRUE	0.063014	0.123436	0.211455	1	0.211455	1	H1048
chr9	135480123	135481036	promoter|chr9:135480123-135481036	promoter	5.33455	5.33455	28.4575	3.40657	8.35369	1.35481e+08	86121	PPP1R26	135479801		0.422288	TRUE	ENSG00000196422	0.411546	0.40494	9764	778.5	TRUE	0.063014	0.123436	0.336154	1	0.336154	1	H1048
chr9	135499635	135500359	promoter|chr9:135499635-135500359	promoter	3.15317	3.15317	9.94249	3.37329	2.94742	135499997	86122	C9orf116	135499915		0.494677	TRUE	ENSG00000160345	0.535977	0.482145	9765	82	TRUE	0.063014	0.123436	0.198695	1	0.198695	1	H1048
chr9	135499635	135500359	promoter|chr9:135499635-135500359	promoter	3.15317	3.15317	9.94249	3.37329	2.94742	135499997	86122	MRPS2	135500630		0.641779	TRUE	ENSG00000122140	0.588842	0.727765	9766	633	TRUE	0.063014	0.123436	0.198695	1	0.198695	1	H1048
chr9	135500374	135501471	promoter|chr9:135500374-135501471	promoter	6.43902	6.43902	41.4609	4.96319	8.35369	1.35501e+08	86123	C9orf116	135499915		0.494677	TRUE	ENSG00000160345	0.535977	0.482145	9765	1007.5	TRUE	0.063014	0.123436	0.405751	1	0.405751	1	H1048
chr9	135500374	135501471	promoter|chr9:135500374-135501471	promoter	6.43902	6.43902	41.4609	4.96319	8.35369	1.35501e+08	86123	MRPS2	135500630		0.641779	TRUE	ENSG00000122140	0.588842	0.727765	9766	292.5	TRUE	0.063014	0.123436	0.405751	1	0.405751	1	H1048
chr9	135506846	135507346	intergenic|chr9:135506846-135507346	intergenic	0.698178	0.698178	0.487453	0.529121	0.92125	135507096	86124	C9orf116	135499915		0.494677	TRUE	ENSG00000160345	0.535977	0.482145	9765	7181	FALSE	0.043495	0.090092	0.030367	0.026958	0.030367	0.026958	H1048
chr9	135506846	135507346	intergenic|chr9:135506846-135507346	intergenic	0.698178	0.698178	0.487453	0.529121	0.92125	135507096	86124	MRPS2	135500630		0.641779	TRUE	ENSG00000122140	0.588842	0.727765	9766	6466	FALSE	0.048427	0.098698	0.033811	0.030038	0.033811	0.030038	H1048
chr9	135547982	135548482	genic|chr9:135547982-135548482	genic	0.39596	0.39596	0.156784	0.765849	0.20472	135548232	86127	PAEP	135561755		0.307921	TRUE	ENSG00000122133	0.291106	0.281574	9769	13523	FALSE	0.022747	0.051947	0.009007	0.017286	0.009007	0.017286	H1048
chr9	135561505	135562005	promoter|chr9:135561505-135562005	promoter	0.52442	0.52442	0.275016	0.391655	0.702192	135561755	86128	PAEP	135561755		0.307921	TRUE	ENSG00000122133	0.291106	0.281574	9769	0	TRUE	0.063014	0.123436	0.033046	1	0.033046	1	H1048
chr9	135582635	135583621	genic|chr9:135582635-135583621	genic	0.620534	0.620534	0.385062	1.88092	0.20472	135583128	86130	PAEP	135561755		0.307921	TRUE	ENSG00000122133	0.291106	0.281574	9769	21373	FALSE	0.014234	0.034884	0.008833	0.016951	0.008833	0.016951	H1048
chr9	135890222	135890875	genic|chr9:135890222-135890875	genic	0.982527	0.982527	0.965359	1.59281	0.606073	1.35891e+08	86162	CAMSAP1	135907159		0.509242	TRUE	ENSG00000130559	0.537816	0.516307	9775	16610.5	FALSE	0.018427	0.043438	0.018105	0.018003	0.018105	0.018003	H1048
chr9	135906909	135908070	promoter|chr9:135906909-135908070	promoter	5.28934	5.28934	27.9771	7.70484	3.63111	1.35907e+08	86163	CAMSAP1	135907159		0.509242	TRUE	ENSG00000130559	0.537816	0.516307	9775	330.5	TRUE	0.063014	0.123436	0.333304	1	0.333304	1	H1048
chr9	135920931	135921920	intergenic|chr9:135920931-135921920	intergenic	1.70185	1.70185	2.89628	1.59281	1.81834	1.35921e+08	86164	CAMSAP1	135907159		0.509242	TRUE	ENSG00000130559	0.537816	0.516307	9775	14266.5	FALSE	0.021533	0.049584	0.036647	0.03644	0.036647	0.03644	H1048
chr9	135951912	135952412	genic|chr9:135951912-135952412	genic	2.64486	2.64486	6.99526	2.09475	3.33943	135952162	86167	CAMSAP1	135907159		0.509242	TRUE	ENSG00000130559	0.537816	0.516307	9775	45003	FALSE	0.006639	0.018251	0.01756	0.017461	0.01756	0.017461	H1048
chr9	135951912	135952412	genic|chr9:135951912-135952412	genic	2.64486	2.64486	6.99526	2.09475	3.33943	135952162	86167	UBAC1	135961380		0.557486	TRUE	ENSG00000130560	0.590777	0.567986	9776	9218	FALSE	0.03368	0.072501	0.089079	0.071134	0.089079	0.071134	H1048
chr9	135960504	135961004	promoter|chr9:135960504-135961004	promoter	3.14207	3.14207	9.87259	1.67003	5.91163	135960754	86168	UBAC1	135961380		0.557486	TRUE	ENSG00000130560	0.590777	0.567986	9776	626	TRUE	0.063014	0.123436	0.197995	1	0.197995	1	H1048
chr9	135961130	135961706	promoter|chr9:135961130-135961706	promoter	2.66038	2.66038	7.0776	4.21397	1.67956	135961418	86169	UBAC1	135961380		0.557486	TRUE	ENSG00000130560	0.590777	0.567986	9776	38	TRUE	0.063014	0.123436	0.167642	1	0.167642	1	H1048
chr9	135967431	135967931	intergenic|chr9:135967431-135967931	intergenic	0.545571	0.545571	0.297648	2.90786	0.10236	135967681	86170	UBAC1	135961380		0.557486	TRUE	ENSG00000130560	0.590777	0.567986	9776	6301	FALSE	0.049726	0.100943	0.027129	0.021664	0.027129	0.021664	H1048
chr9	135971872	135972372	intergenic|chr9:135971872-135972372	intergenic	0.915112	0.915112	0.83743	4.09061	0.20472	135972122	86171	UBAC1	135961380		0.557486	TRUE	ENSG00000130560	0.590777	0.567986	9776	10742	FALSE	0.028795	0.063466	0.026351	0.021043	0.026351	0.021043	H1048
chr9	136051214	136051943	genic|chr9:136051214-136051943	genic	11.8327	11.8327	140.012	7.35775	19.0292	1.36052e+08	86177	CAMSAP1	135907159		0.509242	TRUE	ENSG00000130559	0.537816	0.516307	9775	144420	FALSE	0.002011	0.006618	0.023798	0.023664	0.023798	0.023664	H1048
chr9	136051214	136051943	genic|chr9:136051214-136051943	genic	11.8327	11.8327	140.012	7.35775	19.0292	1.36052e+08	86177	UBAC1	135961380		0.557486	TRUE	ENSG00000130560	0.590777	0.567986	9776	90198.5	FALSE	0.003257	0.009968	0.038541	0.030777	0.038541	0.030777	H1048
chr9	136051214	136051943	genic|chr9:136051214-136051943	genic	11.8327	11.8327	140.012	7.35775	19.0292	1.36052e+08	86177	NACC2	136095285		0.388851	TRUE	ENSG00000148411	0.271073	0.500774	9777	43706.5	FALSE	0.006841	0.018721	0.080947	0.034824	0.080947	0.034824	H1048
chr9	136051214	136051943	genic|chr9:136051214-136051943	genic	11.8327	11.8327	140.012	7.35775	19.0292	1.36052e+08	86177	C9orf69	136118885		0.778864	TRUE	ENSG00000238227	0.720846	0.792461	9778	67306.5	FALSE	0.004396	0.012859	0.052018	0.018921	0.052018	0.018921	H1048
chr9	136051959	136052856	genic|chr9:136051959-136052856	genic	18.8864	18.8864	356.695	29.4032	12.1311	1.36052e+08	86178	PAEP	135561755		0.307921	TRUE	ENSG00000122133	0.291106	0.281574	9769	490652	FALSE	0.000575	0.002284	0.010854	0.020831	0.010854	0.020831	H1048
chr9	136051959	136052856	genic|chr9:136051959-136052856	genic	18.8864	18.8864	356.695	29.4032	12.1311	1.36052e+08	86178	CAMSAP1	135907159		0.509242	TRUE	ENSG00000130559	0.537816	0.516307	9775	145248	FALSE	0.001999	0.006585	0.037763	0.03755	0.037763	0.03755	H1048
chr9	136051959	136052856	genic|chr9:136051959-136052856	genic	18.8864	18.8864	356.695	29.4032	12.1311	1.36052e+08	86178	UBAC1	135961380		0.557486	TRUE	ENSG00000130560	0.590777	0.567986	9776	91027.5	FALSE	0.003227	0.009889	0.060943	0.048666	0.060943	0.048666	H1048
chr9	136051959	136052856	genic|chr9:136051959-136052856	genic	18.8864	18.8864	356.695	29.4032	12.1311	1.36052e+08	86178	NACC2	136095285		0.388851	TRUE	ENSG00000148411	0.271073	0.500774	9777	42877.5	FALSE	0.006977	0.019036	0.131761	0.056684	0.131761	0.056684	H1048
chr9	136051959	136052856	genic|chr9:136051959-136052856	genic	18.8864	18.8864	356.695	29.4032	12.1311	1.36052e+08	86178	C9orf69	136118885		0.778864	TRUE	ENSG00000238227	0.720846	0.792461	9778	66477.5	FALSE	0.004452	0.012998	0.084087	0.030587	0.084087	0.030587	H1048
chr9	136051959	136052856	genic|chr9:136051959-136052856	genic	18.8864	18.8864	356.695	29.4032	12.1311	1.36052e+08	86178	QSOX2	136245841		0.474354	TRUE	ENSG00000165661	0.526227	0.438087	9780	193434	FALSE	0.001491	0.005133	0.02816	0.02314	0.02816	0.02314	H1048
chr9	136057413	136058174	genic|chr9:136057413-136058174	genic	6.7433	6.7433	45.472	5.36996	8.46785	1.36058e+08	86179	UBAC1	135961380		0.557486	TRUE	ENSG00000130560	0.590777	0.567986	9776	96413.5	FALSE	0.003042	0.009406	0.020515	0.016383	0.020515	0.016383	H1048
chr9	136057413	136058174	genic|chr9:136057413-136058174	genic	6.7433	6.7433	45.472	5.36996	8.46785	1.36058e+08	86179	NACC2	136095285		0.388851	TRUE	ENSG00000148411	0.271073	0.500774	9777	37491.5	FALSE	0.008005	0.021394	0.053978	0.023222	0.053978	0.023222	H1048
chr9	136059464	136060571	genic|chr9:136059464-136060571	genic	10.2675	10.2675	105.422	8.09519	13.0228	1.3606e+08	86180	CAMSAP1	135907159		0.509242	TRUE	ENSG00000130559	0.537816	0.516307	9775	152858	FALSE	0.001898	0.006299	0.019484	0.019374	0.019484	0.019374	H1048
chr9	136059464	136060571	genic|chr9:136059464-136060571	genic	10.2675	10.2675	105.422	8.09519	13.0228	1.3606e+08	86180	UBAC1	135961380		0.557486	TRUE	ENSG00000130560	0.590777	0.567986	9776	98637.5	FALSE	0.002972	0.009221	0.030516	0.024369	0.030516	0.024369	H1048
chr9	136059464	136060571	genic|chr9:136059464-136060571	genic	10.2675	10.2675	105.422	8.09519	13.0228	1.3606e+08	86180	NACC2	136095285		0.388851	TRUE	ENSG00000148411	0.271073	0.500774	9777	35267.5	FALSE	0.008522	0.022563	0.087501	0.037643	0.087501	0.037643	H1048
chr9	136059464	136060571	genic|chr9:136059464-136060571	genic	10.2675	10.2675	105.422	8.09519	13.0228	1.3606e+08	86180	C9orf69	136118885		0.778864	TRUE	ENSG00000238227	0.720846	0.792461	9778	58867.5	FALSE	0.005043	0.014449	0.051775	0.018833	0.051775	0.018833	H1048
chr9	136088605	136089441	genic|chr9:136088605-136089441	genic	5.76647	5.76647	33.2522	4.50326	7.38403	136089023	86183	NACC2	136095285		0.388851	TRUE	ENSG00000148411	0.271073	0.500774	9777	6262	FALSE	0.050043	0.101489	0.288573	0.124146	0.288573	0.124146	H1048
chr9	136088605	136089441	genic|chr9:136088605-136089441	genic	5.76647	5.76647	33.2522	4.50326	7.38403	136089023	86183	C9orf69	136118885		0.778864	TRUE	ENSG00000238227	0.720846	0.792461	9778	29862	FALSE	0.010105	0.026077	0.058272	0.021197	0.058272	0.021197	H1048
chr9	136090478	136090978	genic|chr9:136090478-136090978	genic	1.49046	1.49046	2.22146	0.820744	2.70665	136090728	86184	NACC2	136095285		0.388851	TRUE	ENSG00000148411	0.271073	0.500774	9777	4557	FALSE	0.063014	0.123436	0.09392	0.040405	0.09392	0.040405	H1048
chr9	136094266	136095535	promoter|chr9:136094266-136095535	promoter	4.69031	4.69031	21.999	2.07988	10.577	1.36095e+08	86185	NACC2	136095285		0.388851	TRUE	ENSG00000148411	0.271073	0.500774	9777	384.5	TRUE	0.063014	0.123436	0.295557	1	0.295557	1	H1048
chr9	136096049	136096549	intergenic|chr9:136096049-136096549	intergenic	1.02483	1.02483	1.05029	0.529121	1.98496	136096299	86186	NACC2	136095285		0.388851	TRUE	ENSG00000148411	0.271073	0.500774	9777	1014	FALSE	0.063014	0.123436	0.064579	0.027782	0.064579	0.027782	H1048
chr9	136100445	136101120	intergenic|chr9:136100445-136101120	intergenic	1.16249	1.16249	1.35139	0.932316	1.4495	1.36101e+08	86187	NACC2	136095285		0.388851	TRUE	ENSG00000148411	0.271073	0.500774	9777	5497.5	FALSE	0.057181	0.11366	0.066473	0.028597	0.066473	0.028597	H1048
chr9	136108356	136109220	intergenic|chr9:136108356-136109220	intergenic	7.13953	7.13953	50.9729	7.04923	7.23099	136108788	86188	NACC2	136095285		0.388851	TRUE	ENSG00000148411	0.271073	0.500774	9777	13503	FALSE	0.022781	0.052014	0.162647	0.069972	0.162647	0.069972	H1048
chr9	136108356	136109220	intergenic|chr9:136108356-136109220	intergenic	7.13953	7.13953	50.9729	7.04923	7.23099	136108788	86188	C9orf69	136118885		0.778864	TRUE	ENSG00000238227	0.720846	0.792461	9778	10097	FALSE	0.030681	0.066979	0.219045	0.079678	0.219045	0.079678	H1048
chr9	136109254	136109990	intergenic|chr9:136109254-136109990	intergenic	8.17128	8.17128	66.7699	10.9051	6.1228	136109622	86189	NACC2	136095285		0.388851	TRUE	ENSG00000148411	0.271073	0.500774	9777	14337	FALSE	0.021425	0.049372	0.17507	0.075316	0.17507	0.075316	H1048
chr9	136109254	136109990	intergenic|chr9:136109254-136109990	intergenic	8.17128	8.17128	66.7699	10.9051	6.1228	136109622	86189	C9orf69	136118885		0.778864	TRUE	ENSG00000238227	0.720846	0.792461	9778	9263	FALSE	0.033513	0.072195	0.273841	0.09961	0.273841	0.09961	H1048
chr9	136117424	136117924	genic|chr9:136117424-136117924	genic	3.07131	3.07131	9.43293	1.51821	6.21321	136117674	86190	NACC2	136095285		0.388851	TRUE	ENSG00000148411	0.271073	0.500774	9777	22389	FALSE	0.013573	0.033502	0.041686	0.017933	0.041686	0.017933	H1048
chr9	136117424	136117924	genic|chr9:136117424-136117924	genic	3.07131	3.07131	9.43293	1.51821	6.21321	136117674	86190	C9orf69	136118885		0.778864	TRUE	ENSG00000238227	0.720846	0.792461	9778	1211	FALSE	0.063014	0.123436	0.193537	0.070399	0.193537	0.070399	H1048
chr9	136117984	136118484	promoter|chr9:136117984-136118484	promoter	4.30569	4.30569	18.5389	2.19635	8.44081	136118234	86191	C9orf69	136118885		0.778864	TRUE	ENSG00000238227	0.720846	0.792461	9778	651	TRUE	0.063014	0.123436	0.27132	1	0.27132	1	H1048
chr9	136118615	136119862	promoter|chr9:136118615-136119862	promoter	12.8312	12.8312	164.64	9.63319	17.091	1.36119e+08	86192	C9orf69	136118885		0.778864	TRUE	ENSG00000238227	0.720846	0.792461	9778	353.5	TRUE	0.063014	0.123436	0.808552	1	0.808552	1	H1048
chr9	136122812	136123312	intergenic|chr9:136122812-136123312	intergenic	0.828332	0.828332	0.686134	2.23438	0.30708	136123062	86193	C9orf69	136118885		0.778864	TRUE	ENSG00000238227	0.720846	0.792461	9778	4177	FALSE	0.063014	0.123436	0.052197	0.018987	0.052197	0.018987	H1048
chr9	136245096	136246091	promoter|chr9:136245096-136246091	promoter	3.28547	3.28547	10.7943	3.74533	2.88208	1.36246e+08	86207	QSOX2	136245841		0.474354	TRUE	ENSG00000165661	0.526227	0.438087	9780	247.5	TRUE	0.063014	0.123436	0.207032	1	0.207032	1	H1048
chr9	136248940	136249601	intergenic|chr9:136248940-136249601	intergenic	1.44978	1.44978	2.10187	1.66654	1.26122	1.36249e+08	86208	QSOX2	136245841		0.474354	TRUE	ENSG00000165661	0.526227	0.438087	9780	3429.5	FALSE	0.063014	0.123436	0.091357	0.075071	0.091357	0.075071	H1048
chr9	136254435	136254935	intergenic|chr9:136254435-136254935	intergenic	1.43854	1.43854	2.0694	0.994988	2.07982	136254685	86209	QSOX2	136245841		0.474354	TRUE	ENSG00000165661	0.526227	0.438087	9780	8844	FALSE	0.03514	0.075161	0.05055	0.041538	0.05055	0.041538	H1048
chr9	136267153	136267653	intergenic|chr9:136267153-136267653	intergenic	1.98935	1.98935	3.9575	2.44824	1.61647	136267403	86211	QSOX2	136245841		0.474354	TRUE	ENSG00000165661	0.526227	0.438087	9780	21562	FALSE	0.014106	0.034617	0.028062	0.023059	0.028062	0.023059	H1048
chr9	136309083	136309583	intergenic|chr9:136309083-136309583	intergenic	1.54985	1.54985	2.40203	1.45148	1.65489	136309333	86218	DKFZP434A062	136327323		0.546066	TRUE	ENSG00000262075	0.484516	0.664981	9781	17990	FALSE	0.016981	0.040525	0.026318	0.016798	0.026318	0.016798	H1048
chr9	136309083	136309583	intergenic|chr9:136309083-136309583	intergenic	1.54985	1.54985	2.40203	1.45148	1.65489	136309333	86218	GPSM1	136327475		0.535856	TRUE	ENSG00000160360	0.474402	0.650973	9782	18142	FALSE	0.016835	0.040229	0.026092	0.016641	0.026092	0.016641	H1048
chr9	136326836	136327737	promoter|chr9:136326836-136327737	promoter	3.93257	3.93257	15.4651	2.87663	5.37614	1.36327e+08	86220	DKFZP434A062	136327323		0.546066	TRUE	ENSG00000262075	0.484516	0.664981	9781	36.5	TRUE	0.063014	0.123436	0.247809	1	0.247809	1	H1048
chr9	136326836	136327737	promoter|chr9:136326836-136327737	promoter	3.93257	3.93257	15.4651	2.87663	5.37614	1.36327e+08	86220	GPSM1	136327475		0.535856	TRUE	ENSG00000160360	0.474402	0.650973	9782	188.5	TRUE	0.063014	0.123436	0.247809	1	0.247809	1	H1048
chr9	136328443	136328943	genic|chr9:136328443-136328943	genic	2.97123	2.97123	8.82821	1.30935	6.74243	136328693	86221	DKFZP434A062	136327323		0.546066	TRUE	ENSG00000262075	0.484516	0.664981	9781	1370	FALSE	0.063014	0.123436	0.18723	0.119504	0.18723	0.119504	H1048
chr9	136328443	136328943	genic|chr9:136328443-136328943	genic	2.97123	2.97123	8.82821	1.30935	6.74243	136328693	86221	GPSM1	136327475		0.535856	TRUE	ENSG00000160360	0.474402	0.650973	9782	1218	FALSE	0.063014	0.123436	0.18723	0.11941	0.18723	0.11941	H1048
chr9	136328443	136328943	genic|chr9:136328443-136328943	genic	2.97123	2.97123	8.82821	1.30935	6.74243	136328693	86221	DNLZ	136363811		0.604737	TRUE	ENSG00000213221	0.760089	0.511323	9783	35118	FALSE	0.008559	0.022646	0.025432	0.016931	0.025432	0.016931	H1048
chr9	136328982	136329482	genic|chr9:136328982-136329482	genic	1.63014	1.63014	2.65736	0.820744	3.23775	136329232	86222	DKFZP434A062	136327323		0.546066	TRUE	ENSG00000262075	0.484516	0.664981	9781	1909	FALSE	0.063014	0.123436	0.102722	0.065565	0.102722	0.065565	H1048
chr9	136328982	136329482	genic|chr9:136328982-136329482	genic	1.63014	1.63014	2.65736	0.820744	3.23775	136329232	86222	GPSM1	136327475		0.535856	TRUE	ENSG00000160360	0.474402	0.650973	9782	1757	FALSE	0.063014	0.123436	0.102722	0.065514	0.102722	0.065514	H1048
chr9	136342286	136343159	genic|chr9:136342286-136343159	genic	4.95688	4.95688	24.5707	7.35775	3.33943	1.36343e+08	86224	DKFZP434A062	136327323		0.546066	TRUE	ENSG00000262075	0.484516	0.664981	9781	15399.5	FALSE	0.019912	0.046394	0.098703	0.062999	0.098703	0.062999	H1048
chr9	136342286	136343159	genic|chr9:136342286-136343159	genic	4.95688	4.95688	24.5707	7.35775	3.33943	1.36343e+08	86224	GPSM1	136327475		0.535856	TRUE	ENSG00000160360	0.474402	0.650973	9782	15247.5	FALSE	0.020116	0.046797	0.099711	0.063593	0.099711	0.063593	H1048
chr9	136342286	136343159	genic|chr9:136342286-136343159	genic	4.95688	4.95688	24.5707	7.35775	3.33943	1.36343e+08	86224	DNLZ	136363811		0.604737	TRUE	ENSG00000213221	0.760089	0.511323	9783	21088.5	FALSE	0.01443	0.035293	0.07153	0.047621	0.07153	0.047621	H1048
chr9	136342286	136343159	genic|chr9:136342286-136343159	genic	4.95688	4.95688	24.5707	7.35775	3.33943	1.36343e+08	86224	CARD9	136373681		0.38573	TRUE	ENSG00000187796	0.338358	0.394876	9784	30958.5	FALSE	0.009739	0.025271	0.048275	0.035678	0.048275	0.035678	H1048
chr9	136363061	136364061	promoter|chr9:136363061-136364061	promoter	6.25648	6.25648	39.1436	13.2806	2.94742	136363561	86227	DNLZ	136363811		0.604737	TRUE	ENSG00000213221	0.760089	0.511323	9783	250	TRUE	0.063014	0.123436	0.394248	1	0.394248	1	H1048
chr9	136373431	136373931	promoter|chr9:136373431-136373931	promoter	0.911912	0.911912	0.831583	1.0155	0.81889	136373681	86228	CARD9	136373681		0.38573	TRUE	ENSG00000187796	0.338358	0.394876	9784	0	TRUE	0.063014	0.123436	0.057464	1	0.057464	1	H1048
chr9	136381592	136382092	genic|chr9:136381592-136382092	genic	0.897864	0.897864	0.80616	0.994988	0.81022	136381842	86229	CARD9	136373681		0.38573	TRUE	ENSG00000187796	0.338358	0.394876	9784	8161	FALSE	0.038154	0.080604	0.034257	0.025318	0.034257	0.025318	H1048
chr9	136398187	136398687	promoter|chr9:136398187-136398687	promoter	1.5382	1.5382	2.36606	1.20782	1.95895	136398437	86230	SNAPC4	136398437		0.461192	TRUE	ENSG00000165684	0.386722	0.549308	9785	0	TRUE	0.063014	0.123436	0.096929	1	0.096929	1	H1048
chr9	136399012	136400536	intergenic|chr9:136399012-136400536	intergenic	9.4048	9.4048	88.4502	8.40539	10.523	136399774	86231	DKFZP434A062	136327323		0.546066	TRUE	ENSG00000262075	0.484516	0.664981	9781	72451	FALSE	0.004077	0.012061	0.03834	0.024471	0.03834	0.024471	H1048
chr9	136399012	136400536	intergenic|chr9:136399012-136400536	intergenic	9.4048	9.4048	88.4502	8.40539	10.523	136399774	86231	GPSM1	136327475		0.535856	TRUE	ENSG00000160360	0.474402	0.650973	9782	72299	FALSE	0.004085	0.012083	0.038423	0.024505	0.038423	0.024505	H1048
chr9	136399012	136400536	intergenic|chr9:136399012-136400536	intergenic	9.4048	9.4048	88.4502	8.40539	10.523	136399774	86231	DNLZ	136363811		0.604737	TRUE	ENSG00000213221	0.760089	0.511323	9783	35963	FALSE	0.008353	0.022183	0.078562	0.052302	0.078562	0.052302	H1048
chr9	136399012	136400536	intergenic|chr9:136399012-136400536	intergenic	9.4048	9.4048	88.4502	8.40539	10.523	136399774	86231	CARD9	136373681		0.38573	TRUE	ENSG00000187796	0.338358	0.394876	9784	26093	FALSE	0.011603	0.029325	0.109123	0.080648	0.109123	0.080648	H1048
chr9	136399012	136400536	intergenic|chr9:136399012-136400536	intergenic	9.4048	9.4048	88.4502	8.40539	10.523	136399774	86231	SNAPC4	136398437		0.461192	TRUE	ENSG00000165684	0.386722	0.549308	9785	1337	FALSE	0.063014	0.123436	0.592638	0.318276	0.592638	0.318276	H1048
chr9	136399012	136400536	intergenic|chr9:136399012-136400536	intergenic	9.4048	9.4048	88.4502	8.40539	10.523	136399774	86231	PMPCA	136410572		0.630843	TRUE	ENSG00000165688	0.526227	0.792461	9787	10798	FALSE	0.028642	0.06318	0.269376	0.149419	0.269376	0.149419	H1048
chr9	136399012	136400536	intergenic|chr9:136399012-136400536	intergenic	9.4048	9.4048	88.4502	8.40539	10.523	136399774	86231	SDCCAG3	136410602		0.627262	TRUE	ENSG00000165689	0.530436	0.777775	9786	10828	FALSE	0.028561	0.063027	0.268612	0.149054	0.268612	0.149054	H1048
chr9	136399012	136400536	intergenic|chr9:136399012-136400536	intergenic	9.4048	9.4048	88.4502	8.40539	10.523	136399774	86231	INPP5E	136439822		0.532808	TRUE	ENSG00000148384	0.442006	0.690216	9788	40048	FALSE	0.007482	0.020201	0.070365	0.043801	0.070365	0.043801	H1048
chr9	136409684	136410184	promoter|chr9:136409684-136410184	promoter	2.94861	2.94861	8.69429	1.59364	5.45563	136409934	86232	PMPCA	136410572		0.630843	TRUE	ENSG00000165688	0.526227	0.792461	9787	638	TRUE	0.063014	0.123436	0.185805	1	0.185805	1	H1048
chr9	136409684	136410184	promoter|chr9:136409684-136410184	promoter	2.94861	2.94861	8.69429	1.59364	5.45563	136409934	86232	SDCCAG3	136410602		0.627262	TRUE	ENSG00000165689	0.530436	0.777775	9786	668	TRUE	0.063014	0.123436	0.185805	1	0.185805	1	H1048
chr9	136410322	136411176	promoter|chr9:136410322-136411176	promoter	4.96282	4.96282	24.6296	3.77498	6.52443	136410749	86233	PMPCA	136410572		0.630843	TRUE	ENSG00000165688	0.526227	0.792461	9787	177	TRUE	0.063014	0.123436	0.312729	1	0.312729	1	H1048
chr9	136410322	136411176	promoter|chr9:136410322-136411176	promoter	4.96282	4.96282	24.6296	3.77498	6.52443	136410749	86233	SDCCAG3	136410602		0.627262	TRUE	ENSG00000165689	0.530436	0.777775	9786	147	TRUE	0.063014	0.123436	0.312729	1	0.312729	1	H1048
chr9	136428859	136429359	genic|chr9:136428859-136429359	genic	0.950132	0.950132	0.902751	0.715777	1.26122	136429109	86235	INPP5E	136439822		0.532808	TRUE	ENSG00000148384	0.442006	0.690216	9788	10713	FALSE	0.028875	0.063616	0.027435	0.017078	0.027435	0.017078	H1048
chr9	136436154	136436654	genic|chr9:136436154-136436654	genic	0.626075	0.626075	0.39197	0.765849	0.51181	136436404	86236	INPP5E	136439822		0.532808	TRUE	ENSG00000148384	0.442006	0.690216	9788	3418	FALSE	0.063014	0.123436	0.039452	0.024558	0.039452	0.024558	H1048
chr9	136438873	136439373	promoter|chr9:136438873-136439373	promoter	3.09498	3.09498	9.57892	1.59364	6.01073	136439123	86237	INPP5E	136439822		0.532808	TRUE	ENSG00000148384	0.442006	0.690216	9788	699	TRUE	0.063014	0.123436	0.195028	1	0.195028	1	H1048
chr9	136439572	136440112	promoter|chr9:136439572-136440112	promoter	2.55984	2.55984	6.55276	1.99984	3.27665	136439842	86238	INPP5E	136439822		0.532808	TRUE	ENSG00000148384	0.442006	0.690216	9788	20	TRUE	0.063014	0.123436	0.161307	1	0.161307	1	H1048
chr9	136482609	136485412	promoter|chr9:136482609-136485412	promoter	34.9674	34.9674	1222.72	41.1664	29.7019	1.36484e+08	86241	SEC16A	136483055		0.803784	TRUE	ENSG00000148396	0.89144	0.673425	9789	955.5	TRUE	0.063014	0.123436	2.20345	1	2.20345	1	H1048
chr9	136482609	136485412	promoter|chr9:136482609-136485412	promoter	34.9674	34.9674	1222.72	41.1664	29.7019	1.36484e+08	86241	C9orf163	136483494		0.930659	TRUE	ENSG00000196366	0.951031	0.814938	9790	516.5	TRUE	0.063014	0.123436	2.20345	1	2.20345	1	H1048
chr9	136543745	136544896	genic|chr9:136543745-136544896	genic	22.9386	22.9386	526.181	23.5026	22.3882	1.36544e+08	86251	QSOX2	136245841		0.474354	TRUE	ENSG00000165661	0.526227	0.438087	9780	298480	FALSE	0.000956	0.003519	0.021933	0.018023	0.021933	0.018023	H1048
chr9	136543745	136544896	genic|chr9:136543745-136544896	genic	22.9386	22.9386	526.181	23.5026	22.3882	1.36544e+08	86251	DKFZP434A062	136327323		0.546066	TRUE	ENSG00000262075	0.484516	0.664981	9781	216998	FALSE	0.001325	0.004644	0.030403	0.019405	0.030403	0.019405	H1048
chr9	136543745	136544896	genic|chr9:136543745-136544896	genic	22.9386	22.9386	526.181	23.5026	22.3882	1.36544e+08	86251	GPSM1	136327475		0.535856	TRUE	ENSG00000160360	0.474402	0.650973	9782	216846	FALSE	0.001326	0.004647	0.030425	0.019404	0.030425	0.019404	H1048
chr9	136543745	136544896	genic|chr9:136543745-136544896	genic	22.9386	22.9386	526.181	23.5026	22.3882	1.36544e+08	86251	DNLZ	136363811		0.604737	TRUE	ENSG00000213221	0.760089	0.511323	9783	180510	FALSE	0.0016	0.005451	0.036712	0.024441	0.036712	0.024441	H1048
chr9	136543745	136544896	genic|chr9:136543745-136544896	genic	22.9386	22.9386	526.181	23.5026	22.3882	1.36544e+08	86251	CARD9	136373681		0.38573	TRUE	ENSG00000187796	0.338358	0.394876	9784	170640	FALSE	0.001695	0.005724	0.038889	0.028741	0.038889	0.028741	H1048
chr9	136543745	136544896	genic|chr9:136543745-136544896	genic	22.9386	22.9386	526.181	23.5026	22.3882	1.36544e+08	86251	SNAPC4	136398437		0.461192	TRUE	ENSG00000165684	0.386722	0.549308	9785	145884	FALSE	0.001991	0.00656	0.045661	0.024522	0.045661	0.024522	H1048
chr9	136543745	136544896	genic|chr9:136543745-136544896	genic	22.9386	22.9386	526.181	23.5026	22.3882	1.36544e+08	86251	PMPCA	136410572		0.630843	TRUE	ENSG00000165688	0.526227	0.792461	9787	133748	FALSE	0.002176	0.007075	0.049909	0.027684	0.049909	0.027684	H1048
chr9	136543745	136544896	genic|chr9:136543745-136544896	genic	22.9386	22.9386	526.181	23.5026	22.3882	1.36544e+08	86251	SDCCAG3	136410602		0.627262	TRUE	ENSG00000165689	0.530436	0.777775	9786	133718	FALSE	0.002176	0.007077	0.04992	0.027701	0.04992	0.027701	H1048
chr9	136543745	136544896	genic|chr9:136543745-136544896	genic	22.9386	22.9386	526.181	23.5026	22.3882	1.36544e+08	86251	INPP5E	136439822		0.532808	TRUE	ENSG00000148384	0.442006	0.690216	9788	104498	FALSE	0.002801	0.00877	0.064262	0.040002	0.064262	0.040002	H1048
chr9	136543745	136544896	genic|chr9:136543745-136544896	genic	22.9386	22.9386	526.181	23.5026	22.3882	1.36544e+08	86251	SEC16A	136483055		0.803784	TRUE	ENSG00000148396	0.89144	0.673425	9789	61265.5	FALSE	0.004841	0.013955	0.111036	0.034251	0.111036	0.034251	H1048
chr9	136543745	136544896	genic|chr9:136543745-136544896	genic	22.9386	22.9386	526.181	23.5026	22.3882	1.36544e+08	86251	C9orf163	136483494		0.930659	TRUE	ENSG00000196366	0.951031	0.814938	9790	60826.5	FALSE	0.004876	0.014043	0.111857	0.034469	0.111857	0.034469	H1048
chr9	136543745	136544896	genic|chr9:136543745-136544896	genic	22.9386	22.9386	526.181	23.5026	22.3882	1.36544e+08	86251	NOTCH1	136545786		0.809881	TRUE	ENSG00000148400	0.695466	0.874093	9791	1465.5	FALSE	0.063014	0.123436	1.44546	0.340956	1.44546	0.340956	H1048
chr9	136543745	136544896	genic|chr9:136543745-136544896	genic	22.9386	22.9386	526.181	23.5026	22.3882	1.36544e+08	86251	LINC01451	136617181		0.415852	TRUE	ENSG00000279141	0.330011	0.486742	9792	72860.5	FALSE	0.004053	0.012002	0.092975	0.059739	0.092975	0.059739	H1048
chr9	136543745	136544896	genic|chr9:136543745-136544896	genic	22.9386	22.9386	526.181	23.5026	22.3882	1.36544e+08	86251	EGFL7	136662926		0.419239	TRUE	ENSG00000172889	0.386722	0.423256	9793	118606	FALSE	0.002461	0.007855	0.056445	0.033853	0.056445	0.033853	H1048
chr9	136543745	136544896	genic|chr9:136543745-136544896	genic	22.9386	22.9386	526.181	23.5026	22.3882	1.36544e+08	86251	AGPAT2	136687459		0.627504	TRUE	ENSG00000169692	0.625254	0.660094	9794	143138	FALSE	0.00203	0.00667	0.046558	0.019296	0.046558	0.019296	H1048
chr9	136543745	136544896	genic|chr9:136543745-136544896	genic	22.9386	22.9386	526.181	23.5026	22.3882	1.36544e+08	86251	FAM69B	136712571		0.531888	TRUE	ENSG00000165716	0.47837	0.635391	9795	168250	FALSE	0.00172	0.005795	0.039454	0.017977	0.039454	0.017977	H1048
chr9	136543745	136544896	genic|chr9:136543745-136544896	genic	22.9386	22.9386	526.181	23.5026	22.3882	1.36544e+08	86251	LCN10	136742959		0.412368	TRUE	ENSG00000187922	0.397271	0.394876	9796	198638	FALSE	0.001451	0.005015	0.033284	0.018485	0.033284	0.018485	H1048
chr9	136543745	136544896	genic|chr9:136543745-136544896	genic	22.9386	22.9386	526.181	23.5026	22.3882	1.36544e+08	86251	LCN8	136758279		0.364512	TRUE	ENSG00000204001	0.452458	0.257936	9798	213958	FALSE	0.001345	0.004701	0.030846	0.01755	0.030846	0.01755	H1048
chr9	136543745	136544896	genic|chr9:136543745-136544896	genic	22.9386	22.9386	526.181	23.5026	22.3882	1.36544e+08	86251	LCN15	136764513		0.408545	TRUE	ENSG00000177984	0.338358	0.45016	9799	220192	FALSE	0.001306	0.004585	0.029951	0.01682	0.029951	0.01682	H1048
chr9	136545536	136547337	promoter|chr9:136545536-136547337	promoter	28.7707	28.7707	827.752	18.691	44.2862	1.36546e+08	86252	NOTCH1	136545786		0.809881	TRUE	ENSG00000148400	0.695466	0.874093	9791	650.5	TRUE	0.063014	0.123436	1.81297	1	1.81297	1	H1048
chr9	136596456	136597444	intergenic|chr9:136596456-136597444	intergenic	6.26437	6.26437	39.2423	2.84388	13.7989	136596950	86257	LINC01451	136617181		0.415852	TRUE	ENSG00000279141	0.330011	0.486742	9792	20231	FALSE	0.015057	0.03659	0.094324	0.060606	0.094324	0.060606	H1048
chr9	136596456	136597444	intergenic|chr9:136596456-136597444	intergenic	6.26437	6.26437	39.2423	2.84388	13.7989	136596950	86257	EGFL7	136662926		0.419239	TRUE	ENSG00000172889	0.386722	0.423256	9793	65976	FALSE	0.004487	0.013084	0.028108	0.016858	0.028108	0.016858	H1048
chr9	136616931	136617431	promoter|chr9:136616931-136617431	promoter	1.15741	1.15741	1.33959	0.72018	1.86007	136617181	86259	LINC01451	136617181		0.415852	TRUE	ENSG00000279141	0.330011	0.486742	9792	0	TRUE	0.063014	0.123436	0.072933	1	0.072933	1	H1048
chr9	136619964	136620464	intergenic|chr9:136619964-136620464	intergenic	0.681293	0.681293	0.46416	0.765849	0.606073	136620214	86260	LINC01451	136617181		0.415852	TRUE	ENSG00000279141	0.330011	0.486742	9792	3033	FALSE	0.063014	0.123436	0.042931	0.027584	0.042931	0.027584	H1048
chr9	136621388	136622094	intergenic|chr9:136621388-136622094	intergenic	2.05527	2.05527	4.22414	1.80789	2.3365	136621741	86261	LINC01451	136617181		0.415852	TRUE	ENSG00000279141	0.330011	0.486742	9792	4560	FALSE	0.063014	0.123436	0.129512	0.083215	0.129512	0.083215	H1048
chr9	136623840	136624340	intergenic|chr9:136623840-136624340	intergenic	1.74079	1.74079	3.03033	1.66654	1.81834	136624090	86262	LINC01451	136617181		0.415852	TRUE	ENSG00000279141	0.330011	0.486742	9792	6909	FALSE	0.04525	0.09317	0.07877	0.050612	0.07877	0.050612	H1048
chr9	136631378	136632228	intergenic|chr9:136631378-136632228	intergenic	1.4573	1.4573	2.12372	2.30526	0.92125	136631803	86263	LINC01451	136617181		0.415852	TRUE	ENSG00000279141	0.330011	0.486742	9792	14622	FALSE	0.020997	0.048533	0.030599	0.019661	0.030599	0.019661	H1048
chr9	136659500	136660000	intergenic|chr9:136659500-136660000	intergenic	0.869127	0.869127	0.755382	0.932316	0.81022	136659750	86266	EGFL7	136662926		0.419239	TRUE	ENSG00000172889	0.386722	0.423256	9793	3176	FALSE	0.063014	0.123436	0.054768	0.032847	0.054768	0.032847	H1048
chr9	136660741	136661241	intergenic|chr9:136660741-136661241	intergenic	0.699605	0.699605	0.489447	0.715777	0.683798	136660991	86267	EGFL7	136662926		0.419239	TRUE	ENSG00000172889	0.386722	0.423256	9793	1935	FALSE	0.063014	0.123436	0.044085	0.02644	0.044085	0.02644	H1048
chr9	136662676	136663176	promoter|chr9:136662676-136663176	promoter	1.17334	1.17334	1.37671	1.25423	1.09766	136662926	86268	EGFL7	136662926		0.419239	TRUE	ENSG00000172889	0.386722	0.423256	9793	0	TRUE	0.063014	0.123436	0.073937	1	0.073937	1	H1048
chr9	136664196	136664696	genic|chr9:136664196-136664696	genic	0.690774	0.690774	0.477169	0.932316	0.51181	136664446	86269	EGFL7	136662926		0.419239	TRUE	ENSG00000172889	0.386722	0.423256	9793	1520	FALSE	0.063014	0.123436	0.043529	0.026106	0.043529	0.026106	H1048
chr9	136667656	136668156	genic|chr9:136667656-136668156	genic	0.937923	0.937923	0.8797	1.45148	0.606073	136667906	86270	EGFL7	136662926		0.419239	TRUE	ENSG00000172889	0.386722	0.423256	9793	4980	FALSE	0.063014	0.123436	0.059103	0.035447	0.059103	0.035447	H1048
chr9	136668833	136669333	genic|chr9:136668833-136669333	genic	1.24213	1.24213	1.54288	0.932316	1.65489	136669083	86271	EGFL7	136662926		0.419239	TRUE	ENSG00000172889	0.386722	0.423256	9793	6157	FALSE	0.050917	0.102993	0.063246	0.037932	0.063246	0.037932	H1048
chr9	136675968	136676749	genic|chr9:136675968-136676749	genic	2.06251	2.06251	4.25396	1.95005	2.18146	1.36676e+08	86272	EGFL7	136662926		0.419239	TRUE	ENSG00000172889	0.386722	0.423256	9793	13432.5	FALSE	0.022904	0.052251	0.047239	0.028332	0.047239	0.028332	H1048
chr9	136675968	136676749	genic|chr9:136675968-136676749	genic	2.06251	2.06251	4.25396	1.95005	2.18146	1.36676e+08	86272	AGPAT2	136687459		0.627504	TRUE	ENSG00000169692	0.625254	0.660094	9794	11100.5	FALSE	0.027843	0.061679	0.057427	0.023801	0.057427	0.023801	H1048
chr9	136685346	136686026	genic|chr9:136685346-136686026	genic	3.02473	3.02473	9.14898	1.95005	4.69166	136685686	86273	EGFL7	136662926		0.419239	TRUE	ENSG00000172889	0.386722	0.423256	9793	22760	FALSE	0.013346	0.033027	0.040368	0.024211	0.040368	0.024211	H1048
chr9	136685346	136686026	genic|chr9:136685346-136686026	genic	3.02473	3.02473	9.14898	1.95005	4.69166	136685686	86273	AGPAT2	136687459		0.627504	TRUE	ENSG00000169692	0.625254	0.660094	9794	1773	FALSE	0.063014	0.123436	0.190601	0.078995	0.190601	0.078995	H1048
chr9	136686540	136687709	promoter|chr9:136686540-136687709	promoter	9.0073	9.0073	81.1315	5.86603	13.8307	1.36687e+08	86274	AGPAT2	136687459		0.627504	TRUE	ENSG00000169692	0.625254	0.660094	9794	334.5	TRUE	0.063014	0.123436	0.56759	1	0.56759	1	H1048
chr9	136687741	136688241	promoter|chr9:136687741-136688241	promoter	2.77227	2.77227	7.68549	2.28998	3.35614	136687991	86275	AGPAT2	136687459		0.627504	TRUE	ENSG00000169692	0.625254	0.660094	9794	532	TRUE	0.063014	0.123436	0.174693	1	0.174693	1	H1048
chr9	136693755	136694583	intergenic|chr9:136693755-136694583	intergenic	2.27402	2.27402	5.17115	2.84388	1.81834	136694169	86276	AGPAT2	136687459		0.627504	TRUE	ENSG00000169692	0.625254	0.660094	9794	6710	FALSE	0.046624	0.095569	0.106025	0.043942	0.106025	0.043942	H1048
chr9	136693755	136694583	intergenic|chr9:136693755-136694583	intergenic	2.27402	2.27402	5.17115	2.84388	1.81834	136694169	86276	FAM69B	136712571		0.531888	TRUE	ENSG00000165716	0.47837	0.635391	9795	18402	FALSE	0.016592	0.039735	0.03773	0.017191	0.03773	0.017191	H1048
chr9	136695444	136695944	intergenic|chr9:136695444-136695944	intergenic	2.18426	2.18426	4.77101	1.24406	3.83503	136695694	86277	AGPAT2	136687459		0.627504	TRUE	ENSG00000169692	0.625254	0.660094	9794	8235	FALSE	0.037803	0.079974	0.082572	0.034222	0.082572	0.034222	H1048
chr9	136695444	136695944	intergenic|chr9:136695444-136695944	intergenic	2.18426	2.18426	4.77101	1.24406	3.83503	136695694	86277	FAM69B	136712571		0.531888	TRUE	ENSG00000165716	0.47837	0.635391	9795	16877	FALSE	0.018129	0.04284	0.039598	0.018042	0.039598	0.018042	H1048
chr9	136711867	136712821	promoter|chr9:136711867-136712821	promoter	3.18879	3.18879	10.1684	2.80035	3.63111	136712344	86280	FAM69B	136712571		0.531888	TRUE	ENSG00000165716	0.47837	0.635391	9795	227	TRUE	0.063014	0.123436	0.20094	1	0.20094	1	H1048
chr9	136712892	136713791	promoter|chr9:136712892-136713791	promoter	6.72557	6.72557	45.2333	2.82911	15.9885	1.36713e+08	86281	FAM69B	136712571		0.531888	TRUE	ENSG00000165716	0.47837	0.635391	9795	770.5	TRUE	0.063014	0.123436	0.423808	1	0.423808	1	H1048
chr9	136720530	136721030	genic|chr9:136720530-136721030	genic	1.38376	1.38376	1.91479	1.51821	1.26122	136720780	86282	FAM69B	136712571		0.531888	TRUE	ENSG00000165716	0.47837	0.635391	9795	8209	FALSE	0.037926	0.080194	0.05248	0.023912	0.05248	0.023912	H1048
chr9	136727382	136727882	intergenic|chr9:136727382-136727882	intergenic	3.70911	3.70911	13.7575	1.59281	8.63725	136727632	86283	FAM69B	136712571		0.531888	TRUE	ENSG00000165716	0.47837	0.635391	9795	15061	FALSE	0.020371	0.0473	0.075558	0.034427	0.075558	0.034427	H1048
chr9	136727382	136727882	intergenic|chr9:136727382-136727882	intergenic	3.70911	3.70911	13.7575	1.59281	8.63725	136727632	86283	LCN10	136742959		0.412368	TRUE	ENSG00000187922	0.397271	0.394876	9796	15327	FALSE	0.020009	0.046585	0.074215	0.041216	0.074215	0.041216	H1048
chr9	136727382	136727882	intergenic|chr9:136727382-136727882	intergenic	3.70911	3.70911	13.7575	1.59281	8.63725	136727632	86283	LCN8	136758279		0.364512	TRUE	ENSG00000204001	0.452458	0.257936	9798	30647	FALSE	0.00984	0.025495	0.036499	0.020766	0.036499	0.020766	H1048
chr9	136727382	136727882	intergenic|chr9:136727382-136727882	intergenic	3.70911	3.70911	13.7575	1.59281	8.63725	136727632	86283	LCN15	136764513		0.408545	TRUE	ENSG00000177984	0.338358	0.45016	9799	36881	FALSE	0.00814	0.021702	0.030194	0.016956	0.030194	0.016956	H1048
chr9	136727934	136728850	intergenic|chr9:136727934-136728850	intergenic	7.86701	7.86701	61.8898	8.23066	7.51942	136728392	86284	EGFL7	136662926		0.419239	TRUE	ENSG00000172889	0.386722	0.423256	9793	65466	FALSE	0.004523	0.013173	0.03558	0.021339	0.03558	0.021339	H1048
chr9	136727934	136728850	intergenic|chr9:136727934-136728850	intergenic	7.86701	7.86701	61.8898	8.23066	7.51942	136728392	86284	AGPAT2	136687459		0.627504	TRUE	ENSG00000169692	0.625254	0.660094	9794	40933	FALSE	0.007316	0.01982	0.057556	0.023854	0.057556	0.023854	H1048
chr9	136727934	136728850	intergenic|chr9:136727934-136728850	intergenic	7.86701	7.86701	61.8898	8.23066	7.51942	136728392	86284	FAM69B	136712571		0.531888	TRUE	ENSG00000165716	0.47837	0.635391	9795	15821	FALSE	0.019369	0.045317	0.152377	0.069428	0.152377	0.069428	H1048
chr9	136727934	136728850	intergenic|chr9:136727934-136728850	intergenic	7.86701	7.86701	61.8898	8.23066	7.51942	136728392	86284	LCN10	136742959		0.412368	TRUE	ENSG00000187922	0.397271	0.394876	9796	14567	FALSE	0.021079	0.048693	0.165825	0.092094	0.165825	0.092094	H1048
chr9	136727934	136728850	intergenic|chr9:136727934-136728850	intergenic	7.86701	7.86701	61.8898	8.23066	7.51942	136728392	86284	LCN8	136758279		0.364512	TRUE	ENSG00000204001	0.452458	0.257936	9798	29887	FALSE	0.010097	0.026058	0.079431	0.045193	0.079431	0.045193	H1048
chr9	136727934	136728850	intergenic|chr9:136727934-136728850	intergenic	7.86701	7.86701	61.8898	8.23066	7.51942	136728392	86284	LCN15	136764513		0.408545	TRUE	ENSG00000177984	0.338358	0.45016	9799	36121	FALSE	0.008316	0.022098	0.065421	0.036739	0.065421	0.036739	H1048
chr9	136741387	136742437	genic|chr9:136741387-136742437	genic	2.19367	2.19367	4.81218	2.90786	1.65489	136741912	86285	LCN10	136742959		0.412368	TRUE	ENSG00000187922	0.397271	0.394876	9796	1047	FALSE	0.063014	0.123436	0.138233	0.07677	0.138233	0.07677	H1048
chr9	136741387	136742437	genic|chr9:136741387-136742437	genic	2.19367	2.19367	4.81218	2.90786	1.65489	136741912	86285	LCN8	136758279		0.364512	TRUE	ENSG00000204001	0.452458	0.257936	9798	16367	FALSE	0.018708	0.043999	0.041038	0.023349	0.041038	0.023349	H1048
chr9	136741387	136742437	genic|chr9:136741387-136742437	genic	2.19367	2.19367	4.81218	2.90786	1.65489	136741912	86285	LCN15	136764513		0.408545	TRUE	ENSG00000177984	0.338358	0.45016	9799	22601	FALSE	0.013442	0.033229	0.029488	0.01656	0.029488	0.01656	H1048
chr9	136742709	136743209	promoter|chr9:136742709-136743209	promoter	0.897807	0.897807	0.806057	1.14792	0.702192	136742959	86286	LCN10	136742959		0.412368	TRUE	ENSG00000187922	0.397271	0.394876	9796	0	TRUE	0.063014	0.123436	0.056575	1	0.056575	1	H1048
chr9	136754919	136755796	genic|chr9:136754919-136755796	genic	0.446775	0.446775	0.199608	1.95005	0.10236	1.36755e+08	86288	LCN8	136758279		0.364512	TRUE	ENSG00000204001	0.452458	0.257936	9798	2921.5	FALSE	0.063014	0.123436	0.028153	0.016018	0.028153	0.016018	H1048
chr9	136757840	136758783	promoter|chr9:136757840-136758783	promoter	1.66221	1.66221	2.76295	2.51713	1.09766	1.36758e+08	86289	LCN8	136758279		0.364512	TRUE	ENSG00000204001	0.452458	0.257936	9798	32.5	TRUE	0.063014	0.123436	0.104743	1	0.104743	1	H1048
chr9	136763801	136764763	promoter|chr9:136763801-136764763	promoter	2.14773	2.14773	4.61273	1.91701	2.40622	136764282	86291	LCN15	136764513		0.408545	TRUE	ENSG00000177984	0.338358	0.45016	9799	231	TRUE	0.063014	0.123436	0.135338	1	0.135338	1	H1048
chr9	136790755	136792051	promoter|chr9:136790755-136792051	promoter	16.4721	16.4721	271.329	38.9809	6.96056	136791403	86294	TMEM141	136791324		0.806687	TRUE	ENSG00000244187	0.981007	0.615867	9800	79	TRUE	0.063014	0.123436	1.03798	1	1.03798	1	H1048
chr9	136799631	136801501	genic|chr9:136799631-136801501	genic	10.9325	10.9325	119.52	23.255	5.13954	136800566	86296	FAM69B	136712571		0.531888	TRUE	ENSG00000165716	0.47837	0.635391	9795	87995	FALSE	0.003341	0.010184	0.036523	0.016641	0.036523	0.016641	H1048
chr9	136799631	136801501	genic|chr9:136799631-136801501	genic	10.9325	10.9325	119.52	23.255	5.13954	136800566	86296	LCN10	136742959		0.412368	TRUE	ENSG00000187922	0.397271	0.394876	9796	57607	FALSE	0.005156	0.014723	0.056365	0.031303	0.056365	0.031303	H1048
chr9	136799631	136801501	genic|chr9:136799631-136801501	genic	10.9325	10.9325	119.52	23.255	5.13954	136800566	86296	LCN8	136758279		0.364512	TRUE	ENSG00000204001	0.452458	0.257936	9798	42287	FALSE	0.007076	0.019267	0.077362	0.044016	0.077362	0.044016	H1048
chr9	136799631	136801501	genic|chr9:136799631-136801501	genic	10.9325	10.9325	119.52	23.255	5.13954	136800566	86296	LCN15	136764513		0.408545	TRUE	ENSG00000177984	0.338358	0.45016	9799	36053	FALSE	0.008332	0.022135	0.09109	0.051154	0.09109	0.051154	H1048
chr9	136799631	136801501	genic|chr9:136799631-136801501	genic	10.9325	10.9325	119.52	23.255	5.13954	136800566	86296	TMEM141	136791324		0.806687	TRUE	ENSG00000244187	0.981007	0.615867	9800	9242	FALSE	0.033591	0.072338	0.36723	0.128063	0.36723	0.128063	H1048
chr9	136799631	136801501	genic|chr9:136799631-136801501	genic	10.9325	10.9325	119.52	23.255	5.13954	136800566	86296	RABL6	136807921		0.765315	TRUE	ENSG00000196642	0.621988	0.895843	9802	7355	FALSE	0.042442	0.088235	0.463995	0.15918	0.463995	0.15918	H1048
chr9	136799631	136801501	genic|chr9:136799631-136801501	genic	10.9325	10.9325	119.52	23.255	5.13954	136800566	86296	C9orf172	136844414		0.387593	TRUE	ENSG00000232434	0.444885	0.304195	9803	43848	FALSE	0.006818	0.018669	0.074542	0.017201	0.074542	0.017201	H1048
chr9	136799631	136801501	genic|chr9:136799631-136801501	genic	10.9325	10.9325	119.52	23.255	5.13954	136800566	86296	EDF1	136866336		0.581245	TRUE	ENSG00000107223	0.528259	0.685909	9806	65770	FALSE	0.004501	0.01312	0.049211	0.021053	0.049211	0.021053	H1048
chr9	136799631	136801501	genic|chr9:136799631-136801501	genic	10.9325	10.9325	119.52	23.255	5.13954	136800566	86296	TRAF2	136886512		0.828511	TRUE	ENSG00000127191	0.81818	0.76996	9807	85946	FALSE	0.003422	0.010395	0.037415	0.016403	0.037415	0.016403	H1048
chr9	136807243	136808934	promoter|chr9:136807243-136808934	promoter	14.0044	14.0044	196.123	7.57314	25.8972	1.36808e+08	86297	RABL6	136807921		0.765315	TRUE	ENSG00000196642	0.621988	0.895843	9802	167.5	TRUE	0.063014	0.123436	0.882478	1	0.882478	1	H1048
chr9	136842206	136842706	intergenic|chr9:136842206-136842706	intergenic	1.54113	1.54113	2.3751	4.64059	0.51181	136842456	86299	C9orf172	136844414		0.387593	TRUE	ENSG00000232434	0.444885	0.304195	9803	1958	FALSE	0.063014	0.123436	0.097114	0.02241	0.097114	0.02241	H1048
chr9	136842206	136842706	intergenic|chr9:136842206-136842706	intergenic	1.54113	1.54113	2.3751	4.64059	0.51181	136842456	86299	PHPT1	136848815		0.961821	TRUE	ENSG00000054148	0.856165	0.983378	9804	6359	FALSE	0.049262	0.100141	0.075919	0.017342	0.075919	0.017342	H1048
chr9	136843707	136844664	promoter|chr9:136843707-136844664	promoter	2.30777	2.30777	5.3258	3.02872	1.75843	1.36844e+08	86300	C9orf172	136844414		0.387593	TRUE	ENSG00000232434	0.444885	0.304195	9803	228.5	TRUE	0.063014	0.123436	0.145423	1	0.145423	1	H1048
chr9	136847192	136849065	promoter|chr9:136847192-136849065	promoter	30.3506	30.3506	921.161	20.0712	45.8947	1.36848e+08	86301	PHPT1	136848815		0.961821	TRUE	ENSG00000054148	0.856165	0.983378	9804	686.5	TRUE	0.063014	0.123436	1.91253	1	1.91253	1	H1048
chr9	136849071	136849836	promoter|chr9:136849071-136849836	promoter	13.812	13.812	190.771	17.763	10.7398	1.36849e+08	86302	PHPT1	136848815		0.961821	TRUE	ENSG00000054148	0.856165	0.983378	9804	638.5	TRUE	0.063014	0.123436	0.870353	1	0.870353	1	H1048
chr9	136852116	136852616	promoter|chr9:136852116-136852616	promoter	1.91125	1.91125	3.65286	1.70507	2.14235	136852366	86303	MAMDC4	136852366		0.46608	TRUE	ENSG00000177943	0.434337	0.505928	9805	0	TRUE	0.063014	0.123436	0.120436	1	0.120436	1	H1048
chr9	136858214	136858714	genic|chr9:136858214-136858714	genic	1.28506	1.28506	1.65138	1.30935	1.26122	136858464	86304	EDF1	136866336		0.581245	TRUE	ENSG00000107223	0.528259	0.685909	9806	7872	FALSE	0.039589	0.083172	0.050875	0.021765	0.050875	0.021765	H1048
chr9	136866086	136866631	promoter|chr9:136866086-136866631	promoter	3.96955	3.96955	15.7573	3.43792	4.58338	1.36866e+08	86305	EDF1	136866336		0.581245	TRUE	ENSG00000107223	0.528259	0.685909	9806	22.5	TRUE	0.063014	0.123436	0.250139	1	0.250139	1	H1048
chr9	136885793	136886762	promoter|chr9:136885793-136886762	promoter	8.00543	8.00543	64.0869	11.9206	5.37614	1.36886e+08	86306	TRAF2	136886512		0.828511	TRUE	ENSG00000127191	0.81818	0.76996	9807	234.5	TRUE	0.063014	0.123436	0.504457	1	0.504457	1	H1048
chr9	136886856	136887356	promoter|chr9:136886856-136887356	promoter	4.48898	4.48898	20.1509	1.97302	10.2133	136887106	86307	TRAF2	136886512		0.828511	TRUE	ENSG00000127191	0.81818	0.76996	9807	594	TRUE	0.063014	0.123436	0.28287	1	0.28287	1	H1048
chr9	136943622	136945589	promoter|chr9:136943622-136945589	promoter	10.364	10.364	107.413	8.04362	13.3538	1.36945e+08	86311	FBXW5	136944754		0.555453	TRUE	ENSG00000159069	0.590777	0.563292	9808	148.5	TRUE	0.063014	0.123436	0.653082	1	0.653082	1	H1048
chr9	136943622	136945589	promoter|chr9:136943622-136945589	promoter	10.364	10.364	107.413	8.04362	13.3538	1.36945e+08	86311	C8G	136945245		0.529033	TRUE	ENSG00000176919	0.581728	0.516307	9809	639.5	TRUE	0.063014	0.123436	0.653082	1	0.653082	1	H1048
chr9	136946363	136946863	genic|chr9:136946363-136946863	genic	1.97328	1.97328	3.89385	1.66654	2.3365	136946613	86312	FBXW5	136944754		0.555453	TRUE	ENSG00000159069	0.590777	0.563292	9808	1859	FALSE	0.063014	0.123436	0.124345	0.040401	0.124345	0.040401	H1048
chr9	136946363	136946863	genic|chr9:136946363-136946863	genic	1.97328	1.97328	3.89385	1.66654	2.3365	136946613	86312	C8G	136945245		0.529033	TRUE	ENSG00000176919	0.581728	0.516307	9809	1368	FALSE	0.063014	0.123436	0.124345	0.039285	0.124345	0.039285	H1048
chr9	136946363	136946863	genic|chr9:136946363-136946863	genic	1.97328	1.97328	3.89385	1.66654	2.3365	136946613	86312	LCN12	136952315		0.475661	TRUE	ENSG00000184925	0.401094	0.58214	9810	5702	FALSE	0.055082	0.110106	0.108693	0.036452	0.108693	0.036452	H1048
chr9	136949603	136950654	intergenic|chr9:136949603-136950654	intergenic	17.9543	17.9543	322.357	15.1495	21.2783	1.3695e+08	86313	EDF1	136866336		0.581245	TRUE	ENSG00000107223	0.528259	0.685909	9806	83792.5	FALSE	0.003512	0.010627	0.063064	0.02698	0.063064	0.02698	H1048
chr9	136949603	136950654	intergenic|chr9:136949603-136950654	intergenic	17.9543	17.9543	322.357	15.1495	21.2783	1.3695e+08	86313	TRAF2	136886512		0.828511	TRUE	ENSG00000127191	0.81818	0.76996	9807	63616.5	FALSE	0.004657	0.013505	0.083621	0.03666	0.083621	0.03666	H1048
chr9	136949603	136950654	intergenic|chr9:136949603-136950654	intergenic	17.9543	17.9543	322.357	15.1495	21.2783	1.3695e+08	86313	FBXW5	136944754		0.555453	TRUE	ENSG00000159069	0.590777	0.563292	9808	5374.5	FALSE	0.058522	0.11592	1.05072	0.341389	1.05072	0.341389	H1048
chr9	136949603	136950654	intergenic|chr9:136949603-136950654	intergenic	17.9543	17.9543	322.357	15.1495	21.2783	1.3695e+08	86313	C8G	136945245		0.529033	TRUE	ENSG00000176919	0.581728	0.516307	9809	4883.5	FALSE	0.063014	0.123436	1.13138	0.357441	1.13138	0.357441	H1048
chr9	136949603	136950654	intergenic|chr9:136949603-136950654	intergenic	17.9543	17.9543	322.357	15.1495	21.2783	1.3695e+08	86313	LCN12	136952315		0.475661	TRUE	ENSG00000184925	0.401094	0.58214	9810	2186.5	FALSE	0.063014	0.123436	1.13138	0.379423	1.13138	0.379423	H1048
chr9	136949603	136950654	intergenic|chr9:136949603-136950654	intergenic	17.9543	17.9543	322.357	15.1495	21.2783	1.3695e+08	86313	PTGDS	136977503		0.46395	TRUE	ENSG00000107317	0.442006	0.491242	9811	27374.5	FALSE	0.011047	0.028127	0.198339	0.099351	0.198339	0.099351	H1048
chr9	136949603	136950654	intergenic|chr9:136949603-136950654	intergenic	17.9543	17.9543	322.357	15.1495	21.2783	1.3695e+08	86313	LCNL1	136982992		0.38873	TRUE	ENSG00000214402	0.281428	0.482145	9812	32863.5	FALSE	0.009161	0.023992	0.164482	0.080085	0.164482	0.080085	H1048
chr9	136949603	136950654	intergenic|chr9:136949603-136950654	intergenic	17.9543	17.9543	322.357	15.1495	21.2783	1.3695e+08	86313	C9orf142	136992417		0.708555	TRUE	ENSG00000148362	0.677296	0.735967	9813	42288.5	FALSE	0.007076	0.019266	0.127045	0.060218	0.127045	0.060218	H1048
chr9	136949603	136950654	intergenic|chr9:136949603-136950654	intergenic	17.9543	17.9543	322.357	15.1495	21.2783	1.3695e+08	86313	CLIC3	136996572		0.423691	TRUE	ENSG00000169583	0.492209	0.341334	9814	46443.5	FALSE	0.006428	0.017758	0.115417	0.055356	0.115417	0.055356	H1048
chr9	136949603	136950654	intergenic|chr9:136949603-136950654	intergenic	17.9543	17.9543	322.357	15.1495	21.2783	1.3695e+08	86313	ABCA2	137028288		0.496564	TRUE	ENSG00000107331	0.470604	0.553905	9815	78159.5	FALSE	0.003772	0.011291	0.067723	0.028946	0.067723	0.028946	H1048
chr9	136949603	136950654	intergenic|chr9:136949603-136950654	intergenic	17.9543	17.9543	322.357	15.1495	21.2783	1.3695e+08	86313	FUT7	137032840		0.393182	TRUE	ENSG00000180549	0.330011	0.423256	9816	82711.5	FALSE	0.00356	0.010748	0.063909	0.026067	0.063909	0.026067	H1048
chr9	136949603	136950654	intergenic|chr9:136949603-136950654	intergenic	17.9543	17.9543	322.357	15.1495	21.2783	1.3695e+08	86313	NPDC1	137046224		0.646811	TRUE	ENSG00000107281	0.69866	0.62073	9817	96095.5	FALSE	0.003053	0.009433	0.054808	0.020621	0.054808	0.020621	H1048
chr9	136949603	136950654	intergenic|chr9:136949603-136950654	intergenic	17.9543	17.9543	322.357	15.1495	21.2783	1.3695e+08	86313	ENTPD2	137054051		0.616955	TRUE	ENSG00000054179	0.542243	0.739596	9818	103922	FALSE	0.002817	0.008812	0.050584	0.017937	0.050584	0.017937	H1048
chr9	136952065	136952565	promoter|chr9:136952065-136952565	promoter	1.98937	1.98937	3.95761	1.20782	3.27665	136952315	86314	LCN12	136952315		0.475661	TRUE	ENSG00000184925	0.401094	0.58214	9810	0	TRUE	0.063014	0.123436	0.125359	1	0.125359	1	H1048
chr9	136977253	136977753	promoter|chr9:136977253-136977753	promoter	1.74296	1.74296	3.03791	1.63322	1.86007	136977503	86316	PTGDS	136977503		0.46395	TRUE	ENSG00000107317	0.442006	0.491242	9811	0	TRUE	0.063014	0.123436	0.109832	1	0.109832	1	H1048
chr9	136977877	136978602	promoter|chr9:136977877-136978602	promoter	2.09138	2.09138	4.37389	3.34233	1.30863	1.36978e+08	86317	PTGDS	136977503		0.46395	TRUE	ENSG00000107317	0.442006	0.491242	9811	736.5	TRUE	0.063014	0.123436	0.131787	1	0.131787	1	H1048
chr9	136979197	136979697	genic|chr9:136979197-136979697	genic	1.16201	1.16201	1.35026	1.66654	0.81022	136979447	86319	PTGDS	136977503		0.46395	TRUE	ENSG00000107317	0.442006	0.491242	9811	1944	FALSE	0.063014	0.123436	0.073223	0.036679	0.073223	0.036679	H1048
chr9	136979197	136979697	genic|chr9:136979197-136979697	genic	1.16201	1.16201	1.35026	1.66654	0.81022	136979447	86319	LCNL1	136982992		0.38873	TRUE	ENSG00000214402	0.281428	0.482145	9812	3545	FALSE	0.063014	0.123436	0.073223	0.035652	0.073223	0.035652	H1048
chr9	136982742	136983242	promoter|chr9:136982742-136983242	promoter	1.50639	1.50639	2.26923	1.0155	2.23459	136982992	86320	LCNL1	136982992		0.38873	TRUE	ENSG00000214402	0.281428	0.482145	9812	0	TRUE	0.063014	0.123436	0.094925	1	0.094925	1	H1048
chr9	136992133	136992996	promoter|chr9:136992133-136992996	promoter	7.36761	7.36761	54.2817	6.43087	8.44081	1.36993e+08	86321	C9orf142	136992417		0.708555	TRUE	ENSG00000148362	0.677296	0.735967	9813	147.5	TRUE	0.063014	0.123436	0.464266	1	0.464266	1	H1048
chr9	136996322	136997138	promoter|chr9:136996322-136997138	promoter	2.0977	2.0977	4.40034	2.80035	1.57136	136996730	86322	CLIC3	136996572		0.423691	TRUE	ENSG00000169583	0.492209	0.341334	9814	158	TRUE	0.063014	0.123436	0.132185	1	0.132185	1	H1048
chr9	137013200	137014148	genic|chr9:137013200-137014148	genic	2.7024	2.7024	7.30299	5.0383	1.4495	137013674	86323	C9orf142	136992417		0.708555	TRUE	ENSG00000148362	0.677296	0.735967	9813	21257	FALSE	0.014313	0.035049	0.03868	0.018334	0.03868	0.018334	H1048
chr9	137013200	137014148	genic|chr9:137013200-137014148	genic	2.7024	2.7024	7.30299	5.0383	1.4495	137013674	86323	CLIC3	136996572		0.423691	TRUE	ENSG00000169583	0.492209	0.341334	9814	17102	FALSE	0.017885	0.04235	0.048332	0.02318	0.048332	0.02318	H1048
chr9	137013200	137014148	genic|chr9:137013200-137014148	genic	2.7024	2.7024	7.30299	5.0383	1.4495	137013674	86323	ABCA2	137028288		0.496564	TRUE	ENSG00000107331	0.470604	0.553905	9815	14614	FALSE	0.021009	0.048556	0.056775	0.024267	0.056775	0.024267	H1048
chr9	137013200	137014148	genic|chr9:137013200-137014148	genic	2.7024	2.7024	7.30299	5.0383	1.4495	137013674	86323	FUT7	137032840		0.393182	TRUE	ENSG00000180549	0.330011	0.423256	9816	19166	FALSE	0.015915	0.038353	0.043008	0.017542	0.043008	0.017542	H1048
chr9	137021719	137022553	genic|chr9:137021719-137022553	genic	2.39741	2.39741	5.74759	8.40539	0.683798	137022136	86324	ABCA2	137028288		0.496564	TRUE	ENSG00000107331	0.470604	0.553905	9815	6152	FALSE	0.05096	0.103066	0.122172	0.052218	0.122172	0.052218	H1048
chr9	137021719	137022553	genic|chr9:137021719-137022553	genic	2.39741	2.39741	5.74759	8.40539	0.683798	137022136	86324	FUT7	137032840		0.393182	TRUE	ENSG00000180549	0.330011	0.423256	9816	10704	FALSE	0.0289	0.063662	0.069285	0.02826	0.069285	0.02826	H1048
chr9	137028038	137028549	promoter|chr9:137028038-137028549	promoter	1.39135	1.39135	1.93585	1.76362	1.09766	1.37028e+08	86325	ABCA2	137028288		0.496564	TRUE	ENSG00000107331	0.470604	0.553905	9815	5.5	TRUE	0.063014	0.123436	0.087675	1	0.087675	1	H1048
chr9	137028669	137029806	promoter|chr9:137028669-137029806	promoter	4.70167	4.70167	22.1057	4.42389	4.99689	1.37029e+08	86326	ABCA2	137028288		0.496564	TRUE	ENSG00000107331	0.470604	0.553905	9815	949.5	TRUE	0.063014	0.123436	0.296273	1	0.296273	1	H1048
chr9	137032590	137033090	promoter|chr9:137032590-137033090	promoter	1.25722	1.25722	1.5806	1.20782	1.30863	137032840	86327	FUT7	137032840		0.393182	TRUE	ENSG00000180549	0.330011	0.423256	9816	0	TRUE	0.063014	0.123436	0.079223	1	0.079223	1	H1048
chr9	137034909	137035851	intergenic|chr9:137034909-137035851	intergenic	4.53401	4.53401	20.5572	6.15591	3.33943	137035380	86328	CLIC3	136996572		0.423691	TRUE	ENSG00000169583	0.492209	0.341334	9814	38808	FALSE	0.007727	0.020761	0.035033	0.016802	0.035033	0.016802	H1048
chr9	137034909	137035851	intergenic|chr9:137034909-137035851	intergenic	4.53401	4.53401	20.5572	6.15591	3.33943	137035380	86328	ABCA2	137028288		0.496564	TRUE	ENSG00000107331	0.470604	0.553905	9815	7092	FALSE	0.044054	0.091075	0.199742	0.085373	0.199742	0.085373	H1048
chr9	137034909	137035851	intergenic|chr9:137034909-137035851	intergenic	4.53401	4.53401	20.5572	6.15591	3.33943	137035380	86328	FUT7	137032840		0.393182	TRUE	ENSG00000180549	0.330011	0.423256	9816	2540	FALSE	0.063014	0.123436	0.285708	0.116535	0.285708	0.116535	H1048
chr9	137034909	137035851	intergenic|chr9:137034909-137035851	intergenic	4.53401	4.53401	20.5572	6.15591	3.33943	137035380	86328	NPDC1	137046224		0.646811	TRUE	ENSG00000107281	0.69866	0.62073	9817	10844	FALSE	0.028518	0.062947	0.129301	0.048647	0.129301	0.048647	H1048
chr9	137034909	137035851	intergenic|chr9:137034909-137035851	intergenic	4.53401	4.53401	20.5572	6.15591	3.33943	137035380	86328	ENTPD2	137054051		0.616955	TRUE	ENSG00000054179	0.542243	0.739596	9818	18671	FALSE	0.016347	0.039236	0.074117	0.026282	0.074117	0.026282	H1048
chr9	137045320	137045820	promoter|chr9:137045320-137045820	promoter	2.96073	2.96073	8.76593	2.22722	3.93582	137045570	86329	NPDC1	137046224		0.646811	TRUE	ENSG00000107281	0.69866	0.62073	9817	654	TRUE	0.063014	0.123436	0.186569	1	0.186569	1	H1048
chr9	137045974	137046935	promoter|chr9:137045974-137046935	promoter	5.81599	5.81599	33.8257	7.48079	4.52168	1.37046e+08	86330	NPDC1	137046224		0.646811	TRUE	ENSG00000107281	0.69866	0.62073	9817	230.5	TRUE	0.063014	0.123436	0.366491	1	0.366491	1	H1048
chr9	137049740	137050240	genic|chr9:137049740-137050240	genic	0.770913	0.770913	0.594307	1.45148	0.40945	137049990	86332	NPDC1	137046224		0.646811	TRUE	ENSG00000107281	0.69866	0.62073	9817	3766	FALSE	0.063014	0.123436	0.048579	0.018277	0.048579	0.018277	H1048
chr9	137049740	137050240	genic|chr9:137049740-137050240	genic	0.770913	0.770913	0.594307	1.45148	0.40945	137049990	86332	ENTPD2	137054051		0.616955	TRUE	ENSG00000054179	0.542243	0.739596	9818	4061	FALSE	0.063014	0.123436	0.048579	0.017226	0.048579	0.017226	H1048
chr9	137053801	137054421	promoter|chr9:137053801-137054421	promoter	3.61343	3.61343	13.0569	3.12313	4.18072	137054111	86333	ENTPD2	137054051		0.616955	TRUE	ENSG00000054179	0.542243	0.739596	9818	60	TRUE	0.063014	0.123436	0.227698	1	0.227698	1	H1048
chr9	137054517	137055017	promoter|chr9:137054517-137055017	promoter	4.01269	4.01269	16.1017	1.88598	8.53758	137054767	86334	ENTPD2	137054051		0.616955	TRUE	ENSG00000054179	0.542243	0.739596	9818	716	TRUE	0.063014	0.123436	0.252858	1	0.252858	1	H1048
chr9	137055498	137056328	intergenic|chr9:137055498-137056328	intergenic	4.62149	4.62149	21.3581	3.38584	6.30809	137055913	86335	ABCA2	137028288		0.496564	TRUE	ENSG00000107331	0.470604	0.553905	9815	27625	FALSE	0.010944	0.027905	0.050579	0.021618	0.050579	0.021618	H1048
chr9	137055498	137056328	intergenic|chr9:137055498-137056328	intergenic	4.62149	4.62149	21.3581	3.38584	6.30809	137055913	86335	FUT7	137032840		0.393182	TRUE	ENSG00000180549	0.330011	0.423256	9816	23073	FALSE	0.013161	0.032637	0.060822	0.024808	0.060822	0.024808	H1048
chr9	137055498	137056328	intergenic|chr9:137055498-137056328	intergenic	4.62149	4.62149	21.3581	3.38584	6.30809	137055913	86335	NPDC1	137046224		0.646811	TRUE	ENSG00000107281	0.69866	0.62073	9817	9689	FALSE	0.032004	0.069426	0.147908	0.055648	0.147908	0.055648	H1048
chr9	137055498	137056328	intergenic|chr9:137055498-137056328	intergenic	4.62149	4.62149	21.3581	3.38584	6.30809	137055913	86335	ENTPD2	137054051		0.616955	TRUE	ENSG00000054179	0.542243	0.739596	9818	1862	FALSE	0.063014	0.123436	0.29122	0.103266	0.29122	0.103266	H1048
chr9	137055498	137056328	intergenic|chr9:137055498-137056328	intergenic	4.62149	4.62149	21.3581	3.38584	6.30809	137055913	86335	SAPCD2	137070576		0.785154	TRUE	ENSG00000186193	0.813728	0.711749	9819	14663	FALSE	0.020937	0.048415	0.096761	0.033117	0.096761	0.033117	H1048
chr9	137055498	137056328	intergenic|chr9:137055498-137056328	intergenic	4.62149	4.62149	21.3581	3.38584	6.30809	137055913	86335	UAP1L1	137077500		0.510162	TRUE	ENSG00000197355	0.482362	0.577494	9820	21587	FALSE	0.014089	0.034583	0.065113	0.022927	0.065113	0.022927	H1048
chr9	137067665	137068165	genic|chr9:137067665-137068165	genic	2.41867	2.41867	5.84998	3.53497	1.65489	137067915	86337	ENTPD2	137054051		0.616955	TRUE	ENSG00000054179	0.542243	0.739596	9818	13864	FALSE	0.022174	0.050834	0.053631	0.019018	0.053631	0.019018	H1048
chr9	137067665	137068165	genic|chr9:137067665-137068165	genic	2.41867	2.41867	5.84998	3.53497	1.65489	137067915	86337	SAPCD2	137070576		0.785154	TRUE	ENSG00000186193	0.813728	0.711749	9819	2661	FALSE	0.063014	0.123436	0.152411	0.052164	0.152411	0.052164	H1048
chr9	137067665	137068165	genic|chr9:137067665-137068165	genic	2.41867	2.41867	5.84998	3.53497	1.65489	137067915	86337	UAP1L1	137077500		0.510162	TRUE	ENSG00000197355	0.482362	0.577494	9820	9585	FALSE	0.03236	0.07008	0.078269	0.027559	0.078269	0.027559	H1048
chr9	137070326	137071360	promoter|chr9:137070326-137071360	promoter	12.8992	12.8992	166.39	11.9206	13.9581	137070843	86338	SAPCD2	137070576		0.785154	TRUE	ENSG00000186193	0.813728	0.711749	9819	267	TRUE	0.063014	0.123436	0.812836	1	0.812836	1	H1048
chr9	137076856	137077753	promoter|chr9:137076856-137077753	promoter	3.0276	3.0276	9.16639	2.62535	3.49149	1.37077e+08	86339	UAP1L1	137077500		0.510162	TRUE	ENSG00000197355	0.482362	0.577494	9820	195.5	TRUE	0.063014	0.123436	0.190783	1	0.190783	1	H1048
chr9	137086458	137087538	promoter|chr9:137086458-137087538	promoter	18.632	18.632	347.153	28.9066	12.0095	137086998	86340	MAN1B1	137086926		0.942127	TRUE	ENSG00000177239	0.969564	0.823164	9821	72	TRUE	0.063014	0.123436	1.17409	1	1.17409	1	H1048
chr9	137095555	137096250	genic|chr9:137095555-137096250	genic	2.02713	2.02713	4.10924	1.51821	2.70665	1.37096e+08	86341	MAN1B1	137086926		0.942127	TRUE	ENSG00000177239	0.969564	0.823164	9821	8976.5	FALSE	0.034608	0.074195	0.070156	0.024176	0.070156	0.024176	H1048
chr9	137095555	137096250	genic|chr9:137095555-137096250	genic	2.02713	2.02713	4.10924	1.51821	2.70665	1.37096e+08	86341	DPP7	137114743		0.478128	TRUE	ENSG00000176978	0.428385	0.553905	9822	18840.5	FALSE	0.016196	0.038929	0.032832	0.016385	0.032832	0.016385	H1048
chr9	137107687	137108961	genic|chr9:137107687-137108961	genic	3.06039	3.06039	9.36599	4.50326	2.07982	137108324	86343	DPP7	137114743		0.478128	TRUE	ENSG00000176978	0.428385	0.553905	9822	6419	FALSE	0.04879	0.099327	0.149317	0.074518	0.149317	0.074518	H1048
chr9	137114493	137115022	promoter|chr9:137114493-137115022	promoter	2.1513	2.1513	4.6281	1.85403	2.49623	1.37115e+08	86345	DPP7	137114743		0.478128	TRUE	ENSG00000176978	0.428385	0.553905	9822	14.5	TRUE	0.063014	0.123436	0.135563	1	0.135563	1	H1048
chr9	137128846	137130309	intergenic|chr9:137128846-137130309	intergenic	13.2497	13.2497	175.554	12.8643	13.6466	1.3713e+08	86346	ABCA2	137028288		0.496564	TRUE	ENSG00000107331	0.470604	0.553905	9815	101290	FALSE	0.002892	0.009011	0.038323	0.01638	0.038323	0.01638	H1048
chr9	137128846	137130309	intergenic|chr9:137128846-137130309	intergenic	13.2497	13.2497	175.554	12.8643	13.6466	1.3713e+08	86346	FUT7	137032840		0.393182	TRUE	ENSG00000180549	0.330011	0.423256	9816	96737.5	FALSE	0.003032	0.009379	0.040172	0.016385	0.040172	0.016385	H1048
chr9	137128846	137130309	intergenic|chr9:137128846-137130309	intergenic	13.2497	13.2497	175.554	12.8643	13.6466	1.3713e+08	86346	NPDC1	137046224		0.646811	TRUE	ENSG00000107281	0.69866	0.62073	9817	83353.5	FALSE	0.003531	0.010676	0.04679	0.017604	0.04679	0.017604	H1048
chr9	137128846	137130309	intergenic|chr9:137128846-137130309	intergenic	13.2497	13.2497	175.554	12.8643	13.6466	1.3713e+08	86346	ENTPD2	137054051		0.616955	TRUE	ENSG00000054179	0.542243	0.739596	9818	75526.5	FALSE	0.003907	0.011632	0.051763	0.018355	0.051763	0.018355	H1048
chr9	137128846	137130309	intergenic|chr9:137128846-137130309	intergenic	13.2497	13.2497	175.554	12.8643	13.6466	1.3713e+08	86346	SAPCD2	137070576		0.785154	TRUE	ENSG00000186193	0.813728	0.711749	9819	59001.5	FALSE	0.005031	0.01442	0.066658	0.022814	0.066658	0.022814	H1048
chr9	137128846	137130309	intergenic|chr9:137128846-137130309	intergenic	13.2497	13.2497	175.554	12.8643	13.6466	1.3713e+08	86346	UAP1L1	137077500		0.510162	TRUE	ENSG00000197355	0.482362	0.577494	9820	52077.5	FALSE	0.005717	0.016074	0.075749	0.026672	0.075749	0.026672	H1048
chr9	137128846	137130309	intergenic|chr9:137128846-137130309	intergenic	13.2497	13.2497	175.554	12.8643	13.6466	1.3713e+08	86346	MAN1B1	137086926		0.942127	TRUE	ENSG00000177239	0.969564	0.823164	9821	42651.5	FALSE	0.007014	0.019124	0.092938	0.032026	0.092938	0.032026	H1048
chr9	137128846	137130309	intergenic|chr9:137128846-137130309	intergenic	13.2497	13.2497	175.554	12.8643	13.6466	1.3713e+08	86346	DPP7	137114743		0.478128	TRUE	ENSG00000176978	0.428385	0.553905	9822	14834.5	FALSE	0.020689	0.047928	0.274128	0.136807	0.274128	0.136807	H1048
chr9	137128846	137130309	intergenic|chr9:137128846-137130309	intergenic	13.2497	13.2497	175.554	12.8643	13.6466	1.3713e+08	86346	LRRC26	137170039		0.334632	TRUE	ENSG00000184709	0.418126	0.233524	9824	40461.5	FALSE	0.007403	0.020021	0.098094	0.052224	0.098094	0.052224	H1048
chr9	137128846	137130309	intergenic|chr9:137128846-137130309	intergenic	13.2497	13.2497	175.554	12.8643	13.6466	1.3713e+08	86346	TMEM210	137172046		0.391005	TRUE	ENSG00000185863	0.371359	0.371383	9825	42468.5	FALSE	0.007045	0.019195	0.093348	0.049702	0.093348	0.049702	H1048
chr9	137128846	137130309	intergenic|chr9:137128846-137130309	intergenic	13.2497	13.2497	175.554	12.8643	13.6466	1.3713e+08	86346	SSNA1	137188601		0.759049	TRUE	ENSG00000176101	0.683562	0.80555	9827	59023.5	FALSE	0.005029	0.014415	0.066632	0.028206	0.066632	0.028206	H1048
chr9	137128846	137130309	intergenic|chr9:137128846-137130309	intergenic	13.2497	13.2497	175.554	12.8643	13.6466	1.3713e+08	86346	ANAPC2	137188605		0.759049	TRUE	ENSG00000176248	0.683562	0.80555	9826	59027.5	FALSE	0.005029	0.014414	0.066628	0.028203	0.066628	0.028203	H1048
chr9	137128846	137130309	intergenic|chr9:137128846-137130309	intergenic	13.2497	13.2497	175.554	12.8643	13.6466	1.3713e+08	86346	TPRN	137200711		0.649085	TRUE	ENSG00000176058	0.913868	0.477015	9828	71133.5	FALSE	0.004154	0.012255	0.055039	0.021858	0.055039	0.021858	H1048
chr9	137128846	137130309	intergenic|chr9:137128846-137130309	intergenic	13.2497	13.2497	175.554	12.8643	13.6466	1.3713e+08	86346	TMEM203	137205638		0.659295	TRUE	ENSG00000187713	0.530436	0.842979	9829	76060.5	FALSE	0.003879	0.011561	0.051391	0.019857	0.051391	0.019857	H1048
chr9	137128846	137130309	intergenic|chr9:137128846-137130309	intergenic	13.2497	13.2497	175.554	12.8643	13.6466	1.3713e+08	86346	NDOR1	137205666		0.662731	TRUE	ENSG00000188566	0.532687	0.846027	9830	76088.5	FALSE	0.003877	0.011558	0.051371	0.019843	0.051371	0.019843	H1048
chr9	137150084	137151664	genic|chr9:137150084-137151664	genic	8.30423	8.30423	68.9602	26.588	2.59366	137150874	86349	DPP7	137114743		0.478128	TRUE	ENSG00000176978	0.428385	0.553905	9822	36131	FALSE	0.008314	0.022093	0.069038	0.034454	0.069038	0.034454	H1048
chr9	137150084	137151664	genic|chr9:137150084-137151664	genic	8.30423	8.30423	68.9602	26.588	2.59366	137150874	86349	LRRC26	137170039		0.334632	TRUE	ENSG00000184709	0.418126	0.233524	9824	19165	FALSE	0.015916	0.038355	0.132167	0.070364	0.132167	0.070364	H1048
chr9	137150084	137151664	genic|chr9:137150084-137151664	genic	8.30423	8.30423	68.9602	26.588	2.59366	137150874	86349	TMEM210	137172046		0.391005	TRUE	ENSG00000185863	0.371359	0.371383	9825	21172	FALSE	0.014372	0.035171	0.11935	0.063547	0.11935	0.063547	H1048
chr9	137150084	137151664	genic|chr9:137150084-137151664	genic	8.30423	8.30423	68.9602	26.588	2.59366	137150874	86349	SSNA1	137188601		0.759049	TRUE	ENSG00000176101	0.683562	0.80555	9827	37727	FALSE	0.007954	0.021278	0.066048	0.027958	0.066048	0.027958	H1048
chr9	137150084	137151664	genic|chr9:137150084-137151664	genic	8.30423	8.30423	68.9602	26.588	2.59366	137150874	86349	ANAPC2	137188605		0.759049	TRUE	ENSG00000176248	0.683562	0.80555	9826	37731	FALSE	0.007953	0.021276	0.066041	0.027954	0.066041	0.027954	H1048
chr9	137150084	137151664	genic|chr9:137150084-137151664	genic	8.30423	8.30423	68.9602	26.588	2.59366	137150874	86349	TPRN	137200711		0.649085	TRUE	ENSG00000176058	0.913868	0.477015	9828	49837	FALSE	0.00598	0.016701	0.049663	0.019723	0.049663	0.019723	H1048
chr9	137150084	137151664	genic|chr9:137150084-137151664	genic	8.30423	8.30423	68.9602	26.588	2.59366	137150874	86349	TMEM203	137205638		0.659295	TRUE	ENSG00000187713	0.530436	0.842979	9829	54764	FALSE	0.00543	0.015386	0.045092	0.017423	0.045092	0.017423	H1048
chr9	137150084	137151664	genic|chr9:137150084-137151664	genic	8.30423	8.30423	68.9602	26.588	2.59366	137150874	86349	NDOR1	137205666		0.662731	TRUE	ENSG00000188566	0.532687	0.846027	9830	54792	FALSE	0.005427	0.015379	0.045068	0.017409	0.045068	0.017409	H1048
chr9	137161113	137162051	genic|chr9:137161113-137162051	genic	1.44693	1.44693	2.09362	4.09061	0.51181	137161582	86351	LRRC26	137170039		0.334632	TRUE	ENSG00000184709	0.418126	0.233524	9824	8457	FALSE	0.036787	0.078145	0.053229	0.028338	0.053229	0.028338	H1048
chr9	137161113	137162051	genic|chr9:137161113-137162051	genic	1.44693	1.44693	2.09362	4.09061	0.51181	137161582	86351	TMEM210	137172046		0.391005	TRUE	ENSG00000185863	0.371359	0.371383	9825	10464	FALSE	0.029579	0.06493	0.042799	0.022788	0.042799	0.022788	H1048
chr9	137163206	137163706	genic|chr9:137163206-137163706	genic	0.657685	0.657685	0.43255	1.05642	0.40945	137163456	86352	LRRC26	137170039		0.334632	TRUE	ENSG00000184709	0.418126	0.233524	9824	6583	FALSE	0.047546	0.097171	0.03127	0.016648	0.03127	0.016648	H1048
chr9	137168207	137168707	genic|chr9:137168207-137168707	genic	0.657685	0.657685	0.43255	1.05642	0.40945	137168457	86353	LRRC26	137170039		0.334632	TRUE	ENSG00000184709	0.418126	0.233524	9824	1582	FALSE	0.063014	0.123436	0.041444	0.022064	0.041444	0.022064	H1048
chr9	137168207	137168707	genic|chr9:137168207-137168707	genic	0.657685	0.657685	0.43255	1.05642	0.40945	137168457	86353	TMEM210	137172046		0.391005	TRUE	ENSG00000185863	0.371359	0.371383	9825	3589	FALSE	0.063014	0.123436	0.041444	0.022066	0.041444	0.022066	H1048
chr9	137169235	137169735	promoter|chr9:137169235-137169735	promoter	0.891822	0.891822	0.795346	1.85403	0.428982	137169485	86354	LRRC26	137170039		0.334632	TRUE	ENSG00000184709	0.418126	0.233524	9824	554	TRUE	0.063014	0.123436	0.056198	1	0.056198	1	H1048
chr9	137169789	137170289	promoter|chr9:137169789-137170289	promoter	0.630518	0.630518	0.397553	1.29462	0.30708	137170039	86355	LRRC26	137170039		0.334632	TRUE	ENSG00000184709	0.418126	0.233524	9824	0	TRUE	0.063014	0.123436	0.039732	1	0.039732	1	H1048
chr9	137171796	137172296	promoter|chr9:137171796-137172296	promoter	0.994521	0.994521	0.989072	1.20782	0.81889	137172046	86356	TMEM210	137172046		0.391005	TRUE	ENSG00000185863	0.371359	0.371383	9825	0	TRUE	0.063014	0.123436	0.062669	1	0.062669	1	H1048
chr9	137188287	137189526	promoter|chr9:137188287-137189526	promoter	11.4398	11.4398	130.869	8.89396	14.7144	1.37189e+08	86357	SSNA1	137188601		0.759049	TRUE	ENSG00000176101	0.683562	0.80555	9827	305.5	TRUE	0.063014	0.123436	0.720873	1	0.720873	1	H1048
chr9	137188287	137189526	promoter|chr9:137188287-137189526	promoter	11.4398	11.4398	130.869	8.89396	14.7144	1.37189e+08	86357	ANAPC2	137188605		0.759049	TRUE	ENSG00000176248	0.683562	0.80555	9826	301.5	TRUE	0.063014	0.123436	0.720873	1	0.720873	1	H1048
chr9	137200461	137201178	promoter|chr9:137200461-137201178	promoter	6.5501	6.5501	42.9038	18.4829	2.32128	1.37201e+08	86358	TPRN	137200711		0.649085	TRUE	ENSG00000176058	0.913868	0.477015	9828	108.5	TRUE	0.063014	0.123436	0.412751	1	0.412751	1	H1048
chr9	137205388	137205927	promoter|chr9:137205388-137205927	promoter	3.88693	3.88693	15.1082	3.06277	4.93287	1.37206e+08	86359	TMEM203	137205638		0.659295	TRUE	ENSG00000187713	0.530436	0.842979	9829	19.5	TRUE	0.063014	0.123436	0.244933	1	0.244933	1	H1048
chr9	137205388	137205927	promoter|chr9:137205388-137205927	promoter	3.88693	3.88693	15.1082	3.06277	4.93287	1.37206e+08	86359	NDOR1	137205666		0.662731	TRUE	ENSG00000188566	0.532687	0.846027	9830	8.5	TRUE	0.063014	0.123436	0.244933	1	0.244933	1	H1048
chr9	137216935	137218076	genic|chr9:137216935-137218076	genic	6.96535	6.96535	48.5161	7.28928	6.65581	1.37218e+08	86360	LRRC26	137170039		0.334632	TRUE	ENSG00000184709	0.418126	0.233524	9824	47466.5	FALSE	0.006287	0.017424	0.043788	0.023312	0.043788	0.023312	H1048
chr9	137216935	137218076	genic|chr9:137216935-137218076	genic	6.96535	6.96535	48.5161	7.28928	6.65581	1.37218e+08	86360	TMEM210	137172046		0.391005	TRUE	ENSG00000185863	0.371359	0.371383	9825	45459.5	FALSE	0.006571	0.018092	0.045769	0.024369	0.045769	0.024369	H1048
chr9	137216935	137218076	genic|chr9:137216935-137218076	genic	6.96535	6.96535	48.5161	7.28928	6.65581	1.37218e+08	86360	SSNA1	137188601		0.759049	TRUE	ENSG00000176101	0.683562	0.80555	9827	28904.5	FALSE	0.010448	0.026827	0.072776	0.030806	0.072776	0.030806	H1048
chr9	137216935	137218076	genic|chr9:137216935-137218076	genic	6.96535	6.96535	48.5161	7.28928	6.65581	1.37218e+08	86360	ANAPC2	137188605		0.759049	TRUE	ENSG00000176248	0.683562	0.80555	9826	28900.5	FALSE	0.01045	0.02683	0.072787	0.03081	0.072787	0.03081	H1048
chr9	137216935	137218076	genic|chr9:137216935-137218076	genic	6.96535	6.96535	48.5161	7.28928	6.65581	1.37218e+08	86360	TPRN	137200711		0.649085	TRUE	ENSG00000176058	0.913868	0.477015	9828	16794.5	FALSE	0.01822	0.043023	0.126909	0.0504	0.126909	0.0504	H1048
chr9	137216935	137218076	genic|chr9:137216935-137218076	genic	6.96535	6.96535	48.5161	7.28928	6.65581	1.37218e+08	86360	TMEM203	137205638		0.659295	TRUE	ENSG00000187713	0.530436	0.842979	9829	11867.5	FALSE	0.026002	0.058197	0.181111	0.069981	0.181111	0.069981	H1048
chr9	137216935	137218076	genic|chr9:137216935-137218076	genic	6.96535	6.96535	48.5161	7.28928	6.65581	1.37218e+08	86360	NDOR1	137205666		0.662731	TRUE	ENSG00000188566	0.532687	0.846027	9830	11839.5	FALSE	0.026065	0.058316	0.18155	0.070127	0.18155	0.070127	H1048
chr9	137216935	137218076	genic|chr9:137216935-137218076	genic	6.96535	6.96535	48.5161	7.28928	6.65581	1.37218e+08	86360	RNF208	137221323		0.502323	TRUE	ENSG00000212864	0.43124	0.62073	9831	3817.5	FALSE	0.063014	0.123436	0.438917	0.12705	0.438917	0.12705	H1048
chr9	137216935	137218076	genic|chr9:137216935-137218076	genic	6.96535	6.96535	48.5161	7.28928	6.65581	1.37218e+08	86360	CYSRT1	137224634		0.522573	TRUE	ENSG00000197191	0.439321	0.664981	9832	7128.5	FALSE	0.043823	0.090669	0.305244	0.088047	0.305244	0.088047	H1048
chr9	137216935	137218076	genic|chr9:137216935-137218076	genic	6.96535	6.96535	48.5161	7.28928	6.65581	1.37218e+08	86360	RNF224	137227565		0.474402	TRUE	ENSG00000233198	0.518388	0.444861	9833	10059.5	FALSE	0.030798	0.067196	0.214517	0.060942	0.214517	0.060942	H1048
chr9	137216935	137218076	genic|chr9:137216935-137218076	genic	6.96535	6.96535	48.5161	7.28928	6.65581	1.37218e+08	86360	SLC34A3	137230756		0.386892	TRUE	ENSG00000198569	0.376585	0.35706	9834	13250.5	FALSE	0.023226	0.052875	0.161777	0.047447	0.161777	0.047447	H1048
chr9	137216935	137218076	genic|chr9:137216935-137218076	genic	6.96535	6.96535	48.5161	7.28928	6.65581	1.37218e+08	86360	TUBB4B	137241258		0.852124	TRUE	ENSG00000188229	0.991871	0.664981	9835	23752.5	FALSE	0.012775	0.031823	0.088984	0.022152	0.088984	0.022152	H1048
chr9	137216935	137218076	genic|chr9:137216935-137218076	genic	6.96535	6.96535	48.5161	7.28928	6.65581	1.37218e+08	86360	FAM166A	137247792		0.387206	TRUE	ENSG00000188163	0.414836	0.324228	9836	30286.5	FALSE	0.00996	0.025759	0.069377	0.019786	0.069377	0.019786	H1048
chr9	137216935	137218076	genic|chr9:137216935-137218076	genic	6.96535	6.96535	48.5161	7.28928	6.65581	1.37218e+08	86360	STPG3	137251260		0.372738	TRUE	ENSG00000197768	0.321301	0.38377	9837	33754.5	FALSE	0.008914	0.02344	0.062086	0.020002	0.062086	0.020002	H1048
chr9	137216935	137218076	genic|chr9:137216935-137218076	genic	6.96535	6.96535	48.5161	7.28928	6.65581	1.37218e+08	86360	NELFB	137255299		0.797348	TRUE	ENSG00000188986	0.686103	0.864875	9838	37793.5	FALSE	0.007939	0.021245	0.055299	0.020257	0.055299	0.020257	H1048
chr9	137216935	137218076	genic|chr9:137216935-137218076	genic	6.96535	6.96535	48.5161	7.28928	6.65581	1.37218e+08	86360	TOR4A	137277827		0.385537	TRUE	ENSG00000198113	0.359479	0.371383	9839	60321.5	FALSE	0.004918	0.014145	0.034257	0.02065	0.034257	0.02065	H1048
chr9	137221073	137221573	promoter|chr9:137221073-137221573	promoter	1.79847	1.79847	3.23449	1.44747	2.23459	137221323	86361	RNF208	137221323		0.502323	TRUE	ENSG00000212864	0.43124	0.62073	9831	0	TRUE	0.063014	0.123436	0.113329	1	0.113329	1	H1048
chr9	137222756	137223806	intergenic|chr9:137222756-137223806	intergenic	14.1197	14.1197	199.367	19.222	10.3718	137223281	86362	DPP7	137114743		0.478128	TRUE	ENSG00000176978	0.428385	0.553905	9822	108538	FALSE	0.002695	0.008485	0.038049	0.018989	0.038049	0.018989	H1048
chr9	137222756	137223806	intergenic|chr9:137222756-137223806	intergenic	14.1197	14.1197	199.367	19.222	10.3718	137223281	86362	LRRC26	137170039		0.334632	TRUE	ENSG00000184709	0.418126	0.233524	9824	53242	FALSE	0.005589	0.015768	0.078916	0.042014	0.078916	0.042014	H1048
chr9	137222756	137223806	intergenic|chr9:137222756-137223806	intergenic	14.1197	14.1197	199.367	19.222	10.3718	137223281	86362	TMEM210	137172046		0.391005	TRUE	ENSG00000185863	0.371359	0.371383	9825	51235	FALSE	0.005813	0.016304	0.082083	0.043704	0.082083	0.043704	H1048
chr9	137222756	137223806	intergenic|chr9:137222756-137223806	intergenic	14.1197	14.1197	199.367	19.222	10.3718	137223281	86362	SSNA1	137188601		0.759049	TRUE	ENSG00000176101	0.683562	0.80555	9827	34680	FALSE	0.00867	0.022895	0.122418	0.05182	0.122418	0.05182	H1048
chr9	137222756	137223806	intergenic|chr9:137222756-137223806	intergenic	14.1197	14.1197	199.367	19.222	10.3718	137223281	86362	ANAPC2	137188605		0.759049	TRUE	ENSG00000176248	0.683562	0.80555	9826	34676	FALSE	0.008671	0.022897	0.122433	0.051824	0.122433	0.051824	H1048
chr9	137222756	137223806	intergenic|chr9:137222756-137223806	intergenic	14.1197	14.1197	199.367	19.222	10.3718	137223281	86362	TPRN	137200711		0.649085	TRUE	ENSG00000176058	0.913868	0.477015	9828	22570	FALSE	0.013461	0.033268	0.190068	0.075482	0.190068	0.075482	H1048
chr9	137222756	137223806	intergenic|chr9:137222756-137223806	intergenic	14.1197	14.1197	199.367	19.222	10.3718	137223281	86362	TMEM203	137205638		0.659295	TRUE	ENSG00000187713	0.530436	0.842979	9829	17643	FALSE	0.017323	0.041218	0.244599	0.094512	0.244599	0.094512	H1048
chr9	137222756	137223806	intergenic|chr9:137222756-137223806	intergenic	14.1197	14.1197	199.367	19.222	10.3718	137223281	86362	NDOR1	137205666		0.662731	TRUE	ENSG00000188566	0.532687	0.846027	9830	17615	FALSE	0.017351	0.041275	0.244997	0.094635	0.244997	0.094635	H1048
chr9	137222756	137223806	intergenic|chr9:137222756-137223806	intergenic	14.1197	14.1197	199.367	19.222	10.3718	137223281	86362	RNF208	137221323		0.502323	TRUE	ENSG00000212864	0.43124	0.62073	9831	1958	FALSE	0.063014	0.123436	0.889746	0.257547	0.889746	0.257547	H1048
chr9	137222756	137223806	intergenic|chr9:137222756-137223806	intergenic	14.1197	14.1197	199.367	19.222	10.3718	137223281	86362	CYSRT1	137224634		0.522573	TRUE	ENSG00000197191	0.439321	0.664981	9832	1353	FALSE	0.063014	0.123436	0.889746	0.256646	0.889746	0.256646	H1048
chr9	137222756	137223806	intergenic|chr9:137222756-137223806	intergenic	14.1197	14.1197	199.367	19.222	10.3718	137223281	86362	RNF224	137227565		0.474402	TRUE	ENSG00000233198	0.518388	0.444861	9833	4284	FALSE	0.063014	0.123436	0.889746	0.252768	0.889746	0.252768	H1048
chr9	137222756	137223806	intergenic|chr9:137222756-137223806	intergenic	14.1197	14.1197	199.367	19.222	10.3718	137223281	86362	SLC34A3	137230756		0.386892	TRUE	ENSG00000198569	0.376585	0.35706	9834	7475	FALSE	0.041744	0.087002	0.589415	0.172868	0.589415	0.172868	H1048
chr9	137222756	137223806	intergenic|chr9:137222756-137223806	intergenic	14.1197	14.1197	199.367	19.222	10.3718	137223281	86362	TUBB4B	137241258		0.852124	TRUE	ENSG00000188229	0.991871	0.664981	9835	17977	FALSE	0.016994	0.040551	0.239945	0.059734	0.239945	0.059734	H1048
chr9	137222756	137223806	intergenic|chr9:137222756-137223806	intergenic	14.1197	14.1197	199.367	19.222	10.3718	137223281	86362	FAM166A	137247792		0.387206	TRUE	ENSG00000188163	0.414836	0.324228	9836	24511	FALSE	0.01237	0.030964	0.174667	0.049814	0.174667	0.049814	H1048
chr9	137222756	137223806	intergenic|chr9:137222756-137223806	intergenic	14.1197	14.1197	199.367	19.222	10.3718	137223281	86362	STPG3	137251260		0.372738	TRUE	ENSG00000197768	0.321301	0.38377	9837	27979	FALSE	0.010802	0.027597	0.152528	0.049139	0.152528	0.049139	H1048
chr9	137222756	137223806	intergenic|chr9:137222756-137223806	intergenic	14.1197	14.1197	199.367	19.222	10.3718	137223281	86362	NELFB	137255299		0.797348	TRUE	ENSG00000188986	0.686103	0.864875	9838	32018	FALSE	0.009409	0.024542	0.132853	0.048667	0.132853	0.048667	H1048
chr9	137222756	137223806	intergenic|chr9:137222756-137223806	intergenic	14.1197	14.1197	199.367	19.222	10.3718	137223281	86362	TOR4A	137277827		0.385537	TRUE	ENSG00000198113	0.359479	0.371383	9839	54546	FALSE	0.005452	0.015439	0.076984	0.046406	0.076984	0.046406	H1048
chr9	137222756	137223806	intergenic|chr9:137222756-137223806	intergenic	14.1197	14.1197	199.367	19.222	10.3718	137223281	86362	NRARP	137302251		0.527533	TRUE	ENSG00000198435	0.553687	0.539921	9840	78970	FALSE	0.003732	0.01119	0.0527	0.034067	0.0527	0.034067	H1048
chr9	137224384	137224884	promoter|chr9:137224384-137224884	promoter	2.34755	2.34755	5.511	1.4834	3.71513	137224634	86363	CYSRT1	137224634		0.522573	TRUE	ENSG00000197191	0.439321	0.664981	9832	0	TRUE	0.063014	0.123436	0.14793	1	0.14793	1	H1048
chr9	137227315	137227958	promoter|chr9:137227315-137227958	promoter	2.08843	2.08843	4.36154	2.77565	1.57136	1.37228e+08	86364	RNF224	137227565		0.474402	TRUE	ENSG00000233198	0.518388	0.444861	9833	71.5	TRUE	0.063014	0.123436	0.131601	1	0.131601	1	H1048
chr9	137230506	137231006	promoter|chr9:137230506-137231006	promoter	1.15142	1.15142	1.32577	1.20782	1.09766	137230756	86365	SLC34A3	137230756		0.386892	TRUE	ENSG00000198569	0.376585	0.35706	9834	0	TRUE	0.063014	0.123436	0.072556	1	0.072556	1	H1048
chr9	137236398	137236898	genic|chr9:137236398-137236898	genic	3.22065	3.22065	10.3726	5.22558	1.98496	137236648	86366	RNF208	137221323		0.502323	TRUE	ENSG00000212864	0.43124	0.62073	9831	15325	FALSE	0.020011	0.046591	0.06445	0.018656	0.06445	0.018656	H1048
chr9	137236398	137236898	genic|chr9:137236398-137236898	genic	3.22065	3.22065	10.3726	5.22558	1.98496	137236648	86366	CYSRT1	137224634		0.522573	TRUE	ENSG00000197191	0.439321	0.664981	9832	12014	FALSE	0.025677	0.057579	0.082697	0.023854	0.082697	0.023854	H1048
chr9	137236398	137236898	genic|chr9:137236398-137236898	genic	3.22065	3.22065	10.3726	5.22558	1.98496	137236648	86366	RNF224	137227565		0.474402	TRUE	ENSG00000233198	0.518388	0.444861	9833	9083	FALSE	0.034193	0.073438	0.110124	0.031285	0.110124	0.031285	H1048
chr9	137236398	137236898	genic|chr9:137236398-137236898	genic	3.22065	3.22065	10.3726	5.22558	1.98496	137236648	86366	SLC34A3	137230756		0.386892	TRUE	ENSG00000198569	0.376585	0.35706	9834	5892	FALSE	0.053264	0.107011	0.171544	0.050312	0.171544	0.050312	H1048
chr9	137236398	137236898	genic|chr9:137236398-137236898	genic	3.22065	3.22065	10.3726	5.22558	1.98496	137236648	86366	TUBB4B	137241258		0.852124	TRUE	ENSG00000188229	0.991871	0.664981	9835	4610	FALSE	0.063014	0.123436	0.202947	0.050524	0.202947	0.050524	H1048
chr9	137236398	137236898	genic|chr9:137236398-137236898	genic	3.22065	3.22065	10.3726	5.22558	1.98496	137236648	86366	FAM166A	137247792		0.387206	TRUE	ENSG00000188163	0.414836	0.324228	9836	11144	FALSE	0.027732	0.06147	0.089315	0.025472	0.089315	0.025472	H1048
chr9	137236398	137236898	genic|chr9:137236398-137236898	genic	3.22065	3.22065	10.3726	5.22558	1.98496	137236648	86366	STPG3	137251260		0.372738	TRUE	ENSG00000197768	0.321301	0.38377	9837	14612	FALSE	0.021012	0.048562	0.067673	0.021802	0.067673	0.021802	H1048
chr9	137236398	137236898	genic|chr9:137236398-137236898	genic	3.22065	3.22065	10.3726	5.22558	1.98496	137236648	86366	NELFB	137255299		0.797348	TRUE	ENSG00000188986	0.686103	0.864875	9838	18651	FALSE	0.016365	0.039273	0.052706	0.019307	0.052706	0.019307	H1048
chr9	137240226	137240726	intergenic|chr9:137240226-137240726	intergenic	11.7501	11.7501	138.065	11.0713	12.4706	137240476	86367	LRRC26	137170039		0.334632	TRUE	ENSG00000184709	0.418126	0.233524	9824	70437	FALSE	0.004196	0.01236	0.049305	0.026249	0.049305	0.026249	H1048
chr9	137240226	137240726	intergenic|chr9:137240226-137240726	intergenic	11.7501	11.7501	138.065	11.0713	12.4706	137240476	86367	TMEM210	137172046		0.391005	TRUE	ENSG00000185863	0.371359	0.371383	9825	68430	FALSE	0.004322	0.012675	0.050786	0.027041	0.050786	0.027041	H1048
chr9	137240226	137240726	intergenic|chr9:137240226-137240726	intergenic	11.7501	11.7501	138.065	11.0713	12.4706	137240476	86367	SSNA1	137188601		0.759049	TRUE	ENSG00000176101	0.683562	0.80555	9827	51875	FALSE	0.00574	0.016129	0.067445	0.028549	0.067445	0.028549	H1048
chr9	137240226	137240726	intergenic|chr9:137240226-137240726	intergenic	11.7501	11.7501	138.065	11.0713	12.4706	137240476	86367	ANAPC2	137188605		0.759049	TRUE	ENSG00000176248	0.683562	0.80555	9826	51871	FALSE	0.00574	0.01613	0.06745	0.028551	0.06745	0.028551	H1048
chr9	137240226	137240726	intergenic|chr9:137240226-137240726	intergenic	11.7501	11.7501	138.065	11.0713	12.4706	137240476	86367	TPRN	137200711		0.649085	TRUE	ENSG00000176058	0.913868	0.477015	9828	39765	FALSE	0.007536	0.020326	0.088553	0.035167	0.088553	0.035167	H1048
chr9	137240226	137240726	intergenic|chr9:137240226-137240726	intergenic	11.7501	11.7501	138.065	11.0713	12.4706	137240476	86367	TMEM203	137205638		0.659295	TRUE	ENSG00000187713	0.530436	0.842979	9829	34838	FALSE	0.00863	0.022805	0.1014	0.039181	0.1014	0.039181	H1048
chr9	137240226	137240726	intergenic|chr9:137240226-137240726	intergenic	11.7501	11.7501	138.065	11.0713	12.4706	137240476	86367	NDOR1	137205666		0.662731	TRUE	ENSG00000188566	0.532687	0.846027	9830	34810	FALSE	0.008637	0.022821	0.101484	0.0392	0.101484	0.0392	H1048
chr9	137240226	137240726	intergenic|chr9:137240226-137240726	intergenic	11.7501	11.7501	138.065	11.0713	12.4706	137240476	86367	RNF208	137221323		0.502323	TRUE	ENSG00000212864	0.43124	0.62073	9831	19153	FALSE	0.015926	0.038376	0.18713	0.054167	0.18713	0.054167	H1048
chr9	137240226	137240726	intergenic|chr9:137240226-137240726	intergenic	11.7501	11.7501	138.065	11.0713	12.4706	137240476	86367	CYSRT1	137224634		0.522573	TRUE	ENSG00000197191	0.439321	0.664981	9832	15842	FALSE	0.019343	0.045265	0.227281	0.065559	0.227281	0.065559	H1048
chr9	137240226	137240726	intergenic|chr9:137240226-137240726	intergenic	11.7501	11.7501	138.065	11.0713	12.4706	137240476	86367	RNF224	137227565		0.474402	TRUE	ENSG00000233198	0.518388	0.444861	9833	12911	FALSE	0.023852	0.054083	0.28026	0.079619	0.28026	0.079619	H1048
chr9	137240226	137240726	intergenic|chr9:137240226-137240726	intergenic	11.7501	11.7501	138.065	11.0713	12.4706	137240476	86367	SLC34A3	137230756		0.386892	TRUE	ENSG00000198569	0.376585	0.35706	9834	9720	FALSE	0.0319	0.069233	0.374827	0.109932	0.374827	0.109932	H1048
chr9	137240226	137240726	intergenic|chr9:137240226-137240726	intergenic	11.7501	11.7501	138.065	11.0713	12.4706	137240476	86367	TUBB4B	137241258		0.852124	TRUE	ENSG00000188229	0.991871	0.664981	9835	782	FALSE	0.063014	0.123436	0.740426	0.184329	0.740426	0.184329	H1048
chr9	137240226	137240726	intergenic|chr9:137240226-137240726	intergenic	11.7501	11.7501	138.065	11.0713	12.4706	137240476	86367	FAM166A	137247792		0.387206	TRUE	ENSG00000188163	0.414836	0.324228	9836	7316	FALSE	0.042673	0.088644	0.501418	0.143001	0.501418	0.143001	H1048
chr9	137240226	137240726	intergenic|chr9:137240226-137240726	intergenic	11.7501	11.7501	138.065	11.0713	12.4706	137240476	86367	STPG3	137251260		0.372738	TRUE	ENSG00000197768	0.321301	0.38377	9837	10784	FALSE	0.02868	0.063251	0.336999	0.10857	0.336999	0.10857	H1048
chr9	137240226	137240726	intergenic|chr9:137240226-137240726	intergenic	11.7501	11.7501	138.065	11.0713	12.4706	137240476	86367	NELFB	137255299		0.797348	TRUE	ENSG00000188986	0.686103	0.864875	9838	14823	FALSE	0.020706	0.04796	0.243296	0.089124	0.243296	0.089124	H1048
chr9	137240226	137240726	intergenic|chr9:137240226-137240726	intergenic	11.7501	11.7501	138.065	11.0713	12.4706	137240476	86367	TOR4A	137277827		0.385537	TRUE	ENSG00000198113	0.359479	0.371383	9839	37351	FALSE	0.008036	0.021464	0.094419	0.056916	0.094419	0.056916	H1048
chr9	137240226	137240726	intergenic|chr9:137240226-137240726	intergenic	11.7501	11.7501	138.065	11.0713	12.4706	137240476	86367	NRARP	137302251		0.527533	TRUE	ENSG00000198435	0.553687	0.539921	9840	61775	FALSE	0.0048	0.013855	0.056397	0.036457	0.056397	0.036457	H1048
chr9	137240844	137242081	promoter|chr9:137240844-137242081	promoter	21.9448	21.9448	481.575	44.3814	10.8508	1.37241e+08	86368	TUBB4B	137241258		0.852124	TRUE	ENSG00000188229	0.991871	0.664981	9835	204.5	TRUE	0.063014	0.123436	1.38284	1	1.38284	1	H1048
chr9	137247542	137248042	promoter|chr9:137247542-137248042	promoter	1.1231	1.1231	1.26136	1.79632	0.702192	137247792	86369	FAM166A	137247792		0.387206	TRUE	ENSG00000188163	0.414836	0.324228	9836	0	TRUE	0.063014	0.123436	0.070772	1	0.070772	1	H1048
chr9	137249952	137250452	intergenic|chr9:137249952-137250452	intergenic	0.922326	0.922326	0.850685	1.24406	0.683798	137250202	86370	FAM166A	137247792		0.387206	TRUE	ENSG00000188163	0.414836	0.324228	9836	2410	FALSE	0.063014	0.123436	0.05812	0.016575	0.05812	0.016575	H1048
chr9	137249952	137250452	intergenic|chr9:137249952-137250452	intergenic	0.922326	0.922326	0.850685	1.24406	0.683798	137250202	86370	STPG3	137251260		0.372738	TRUE	ENSG00000197768	0.321301	0.38377	9837	1058	FALSE	0.063014	0.123436	0.05812	0.018724	0.05812	0.018724	H1048
chr9	137249952	137250452	intergenic|chr9:137249952-137250452	intergenic	0.922326	0.922326	0.850685	1.24406	0.683798	137250202	86370	NELFB	137255299		0.797348	TRUE	ENSG00000188986	0.686103	0.864875	9838	5097	FALSE	0.061787	0.12139	0.056987	0.020876	0.056987	0.020876	H1048
chr9	137251010	137251510	promoter|chr9:137251010-137251510	promoter	1.06819	1.06819	1.14104	0.871928	1.30863	137251260	86371	STPG3	137251260		0.372738	TRUE	ENSG00000197768	0.321301	0.38377	9837	0	TRUE	0.063014	0.123436	0.067312	1	0.067312	1	H1048
chr9	137254634	137255843	promoter|chr9:137254634-137255843	promoter	10.4745	10.4745	109.715	7.57314	14.4874	1.37255e+08	86372	NELFB	137255299		0.797348	TRUE	ENSG00000188986	0.686103	0.864875	9838	60.5	TRUE	0.063014	0.123436	0.660044	1	0.660044	1	H1048
chr9	137269399	137269899	genic|chr9:137269399-137269899	genic	1.51946	1.51946	2.30877	1.59281	1.4495	137269649	86373	TOR4A	137277827		0.385537	TRUE	ENSG00000198113	0.359479	0.371383	9839	8178	FALSE	0.038073	0.080459	0.057851	0.034873	0.057851	0.034873	H1048
chr9	137274176	137274967	intergenic|chr9:137274176-137274967	intergenic	2.2425	2.2425	5.02882	2.30526	2.18146	1.37275e+08	86374	TOR4A	137277827		0.385537	TRUE	ENSG00000198113	0.359479	0.371383	9839	3255.5	FALSE	0.063014	0.123436	0.14131	0.085182	0.14131	0.085182	H1048
chr9	137277577	137278077	promoter|chr9:137277577-137278077	promoter	0.816251	0.816251	0.666266	1.14792	0.580413	137277827	86375	TOR4A	137277827		0.385537	TRUE	ENSG00000198113	0.359479	0.371383	9839	0	TRUE	0.063014	0.123436	0.051436	1	0.051436	1	H1048
chr9	137300870	137301525	genic|chr9:137300870-137301525	genic	3.20673	3.20673	10.2831	3.176	3.23775	1.37301e+08	86377	TOR4A	137277827		0.385537	TRUE	ENSG00000198113	0.359479	0.371383	9839	23370.5	FALSE	0.012989	0.032275	0.041652	0.025108	0.041652	0.025108	H1048
chr9	137300870	137301525	genic|chr9:137300870-137301525	genic	3.20673	3.20673	10.2831	3.176	3.23775	1.37301e+08	86377	NRARP	137302251		0.527533	TRUE	ENSG00000198435	0.553687	0.539921	9840	1053.5	FALSE	0.063014	0.123436	0.20207	0.130624	0.20207	0.130624	H1048
chr9	137302001	137302913	promoter|chr9:137302001-137302913	promoter	2.59609	2.59609	6.7397	4.01279	1.67956	137302457	86378	NRARP	137302251		0.527533	TRUE	ENSG00000198435	0.553687	0.539921	9840	206	TRUE	0.063014	0.123436	0.163591	1	0.163591	1	H1048
chr9	137303634	137304134	intergenic|chr9:137303634-137304134	intergenic	0.98652	0.98652	0.973222	1.05642	0.92125	137303884	86379	NRARP	137302251		0.527533	TRUE	ENSG00000198435	0.553687	0.539921	9840	1633	FALSE	0.063014	0.123436	0.062165	0.040185	0.062165	0.040185	H1048
chr9	137318620	137319637	intergenic|chr9:137318620-137319637	intergenic	3.31095	3.31095	10.9624	4.22661	2.59366	1.37319e+08	86381	NRARP	137302251		0.527533	TRUE	ENSG00000198435	0.553687	0.539921	9840	16877.5	FALSE	0.018128	0.042839	0.060022	0.0388	0.060022	0.0388	H1048
chr9	137422481	137422981	promoter|chr9:137422481-137422981	promoter	3.16028	3.16028	9.98738	2.02466	4.93287	137422731	86388	EXD3	137423262		0.569293	TRUE	ENSG00000187609	0.618697	0.563292	9841	531	TRUE	0.063014	0.123436	0.199143	1	0.199143	1	H1048
chr9	137422481	137422981	promoter|chr9:137422481-137422981	promoter	3.16028	3.16028	9.98738	2.02466	4.93287	137422731	86388	NOXA1	137423394		0.586954	TRUE	ENSG00000188747	0.613496	0.601858	9842	663	TRUE	0.063014	0.123436	0.199143	1	0.199143	1	H1048
chr9	137423011	137423644	promoter|chr9:137423011-137423644	promoter	3.31104	3.31104	10.963	4.3918	2.49623	1.37423e+08	86389	EXD3	137423262		0.569293	TRUE	ENSG00000187609	0.618697	0.563292	9841	65.5	TRUE	0.063014	0.123436	0.208643	1	0.208643	1	H1048
chr9	137423011	137423644	promoter|chr9:137423011-137423644	promoter	3.31104	3.31104	10.963	4.3918	2.49623	1.37423e+08	86389	NOXA1	137423394		0.586954	TRUE	ENSG00000188747	0.613496	0.601858	9842	66.5	TRUE	0.063014	0.123436	0.208643	1	0.208643	1	H1048
chr9	137423668	137424386	promoter|chr9:137423668-137424386	promoter	4.16364	4.16364	17.3359	2.72158	6.3698	137424027	86390	EXD3	137423262		0.569293	TRUE	ENSG00000187609	0.618697	0.563292	9841	765	TRUE	0.063014	0.123436	0.262369	1	0.262369	1	H1048
chr9	137423668	137424386	promoter|chr9:137423668-137424386	promoter	4.16364	4.16364	17.3359	2.72158	6.3698	137424027	86390	NOXA1	137423394		0.586954	TRUE	ENSG00000188747	0.613496	0.601858	9842	633	TRUE	0.063014	0.123436	0.262369	1	0.262369	1	H1048
chr9	137430145	137430645	genic|chr9:137430145-137430645	genic	1.90047	1.90047	3.6118	2.23438	1.61647	137430395	86391	EXD3	137423262		0.569293	TRUE	ENSG00000187609	0.618697	0.563292	9841	7133	FALSE	0.043795	0.09062	0.083231	0.05139	0.083231	0.05139	H1048
chr9	137430145	137430645	genic|chr9:137430145-137430645	genic	1.90047	1.90047	3.6118	2.23438	1.61647	137430395	86391	NOXA1	137423394		0.586954	TRUE	ENSG00000188747	0.613496	0.601858	9842	7001	FALSE	0.044641	0.092104	0.084839	0.052274	0.084839	0.052274	H1048
chr9	137433466	137434148	genic|chr9:137433466-137434148	genic	1.73377	1.73377	3.00594	2.643	1.13732	137433807	86392	EXD3	137423262		0.569293	TRUE	ENSG00000187609	0.618697	0.563292	9841	10545	FALSE	0.029346	0.064496	0.05088	0.031415	0.05088	0.031415	H1048
chr9	137433466	137434148	genic|chr9:137433466-137434148	genic	1.73377	1.73377	3.00594	2.643	1.13732	137433807	86392	NOXA1	137423394		0.586954	TRUE	ENSG00000188747	0.613496	0.601858	9842	10413	FALSE	0.029727	0.065207	0.05154	0.031757	0.05154	0.031757	H1048
chr9	137434188	137434688	genic|chr9:137434188-137434688	genic	1.16201	1.16201	1.35026	1.66654	0.81022	137434438	86393	EXD3	137423262		0.569293	TRUE	ENSG00000187609	0.618697	0.563292	9841	11176	FALSE	0.027651	0.061317	0.03213	0.019839	0.03213	0.019839	H1048
chr9	137434188	137434688	genic|chr9:137434188-137434688	genic	1.16201	1.16201	1.35026	1.66654	0.81022	137434438	86393	NOXA1	137423394		0.586954	TRUE	ENSG00000188747	0.613496	0.601858	9842	11044	FALSE	0.027989	0.061954	0.032524	0.02004	0.032524	0.02004	H1048
chr9	137445189	137446141	intergenic|chr9:137445189-137446141	intergenic	2.28017	2.28017	5.19915	4.5714	1.13732	137445665	86397	EXD3	137423262		0.569293	TRUE	ENSG00000187609	0.618697	0.563292	9841	22403	FALSE	0.013564	0.033484	0.030928	0.019096	0.030928	0.019096	H1048
chr9	137445189	137446141	intergenic|chr9:137445189-137446141	intergenic	2.28017	2.28017	5.19915	4.5714	1.13732	137445665	86397	NOXA1	137423394		0.586954	TRUE	ENSG00000188747	0.613496	0.601858	9842	22271	FALSE	0.013646	0.033657	0.031116	0.019172	0.031116	0.019172	H1048
chr9	137445189	137446141	intergenic|chr9:137445189-137446141	intergenic	2.28017	2.28017	5.19915	4.5714	1.13732	137445665	86397	NSMF	137459334		0.575583	TRUE	ENSG00000165802	0.583374	0.610931	9844	13669	FALSE	0.022498	0.051464	0.051299	0.034118	0.051299	0.034118	H1048
chr9	137453040	137454556	genic|chr9:137453040-137454556	genic	6.24408	6.24408	38.9885	14.4047	2.70665	137453798	86398	EXD3	137423262		0.569293	TRUE	ENSG00000187609	0.618697	0.563292	9841	30536	FALSE	0.009877	0.025575	0.061673	0.038079	0.061673	0.038079	H1048
chr9	137453040	137454556	genic|chr9:137453040-137454556	genic	6.24408	6.24408	38.9885	14.4047	2.70665	137453798	86398	NOXA1	137423394		0.586954	TRUE	ENSG00000188747	0.613496	0.601858	9842	30404	FALSE	0.009921	0.025672	0.061947	0.038169	0.061947	0.038169	H1048
chr9	137453040	137454556	genic|chr9:137453040-137454556	genic	6.24408	6.24408	38.9885	14.4047	2.70665	137453798	86398	NSMF	137459334		0.575583	TRUE	ENSG00000165802	0.583374	0.610931	9844	5536	FALSE	0.056774	0.112972	0.354502	0.23577	0.354502	0.23577	H1048
chr9	137453040	137454556	genic|chr9:137453040-137454556	genic	6.24408	6.24408	38.9885	14.4047	2.70665	137453798	86398	PNPLA7	137550569		0.384569	TRUE	ENSG00000130653	0.345906	0.38377	9845	96771	FALSE	0.003031	0.009376	0.018925	0.017489	0.018925	0.017489	H1048
chr9	137453040	137454556	genic|chr9:137453040-137454556	genic	6.24408	6.24408	38.9885	14.4047	2.70665	137453798	86398	MRPL41	137551856		0.626198	TRUE	ENSG00000182154	0.668199	0.615867	9846	98058	FALSE	0.00299	0.009269	0.01867	0.017224	0.01867	0.017224	H1048
chr9	137459084	137460064	promoter|chr9:137459084-137460064	promoter	5.30068	5.30068	28.0972	5.07516	5.53621	137459574	86399	NSMF	137459334		0.575583	TRUE	ENSG00000165802	0.583374	0.610931	9844	240	TRUE	0.063014	0.123436	0.334019	1	0.334019	1	H1048
chr9	137550211	137550819	promoter|chr9:137550211-137550819	promoter	1.57699	1.57699	2.48689	1.41427	1.75843	137550515	86409	PNPLA7	137550569		0.384569	TRUE	ENSG00000130653	0.345906	0.38377	9845	54	TRUE	0.063014	0.123436	0.099373	1	0.099373	1	H1048
chr9	137551338	137552117	promoter|chr9:137551338-137552117	promoter	4.83103	4.83103	23.3389	5.82773	4.00479	1.37552e+08	86410	MRPL41	137551856		0.626198	TRUE	ENSG00000182154	0.668199	0.615867	9846	128.5	TRUE	0.063014	0.123436	0.304424	1	0.304424	1	H1048
chr9	137578407	137579217	promoter|chr9:137578407-137579217	promoter	3.4622	3.4622	11.9868	3.86869	3.09842	137578812	86411	DPH7	137578935		0.532057	TRUE	ENSG00000148399	0.553687	0.549308	9847	123	TRUE	0.063014	0.123436	0.218168	1	0.218168	1	H1048
chr9	137589633	137590133	promoter|chr9:137589633-137590133	promoter	2.72149	2.72149	7.40652	1.91701	3.86359	137589883	86412	ZMYND19	137590485		0.478709	TRUE	ENSG00000165724	0.620367	0.38377	9848	602	TRUE	0.063014	0.123436	0.171493	1	0.171493	1	H1048
chr9	137590235	137591250	promoter|chr9:137590235-137591250	promoter	4.58004	4.58004	20.9768	6.00797	3.49149	1.37591e+08	86413	ZMYND19	137590485		0.478709	TRUE	ENSG00000165724	0.620367	0.38377	9848	257.5	TRUE	0.063014	0.123436	0.288609	1	0.288609	1	H1048
chr9	137605033	137605889	promoter|chr9:137605033-137605889	promoter	1.32577	1.32577	1.75767	5.72382	0.30708	137605461	86414	ARRDC1	137605639		0.462934	TRUE	ENSG00000197070	0.666675	0.324228	9849	178	TRUE	0.063014	0.123436	0.083543	1	0.083543	1	H1048
chr9	137606451	137606951	genic|chr9:137606451-137606951	genic	2.66674	2.66674	7.11149	1.80789	3.93357	137606701	86415	DPH7	137578935		0.532057	TRUE	ENSG00000148399	0.553687	0.549308	9847	27766	FALSE	0.010887	0.027781	0.029034	0.026803	0.029034	0.026803	H1048
chr9	137606451	137606951	genic|chr9:137606451-137606951	genic	2.66674	2.66674	7.11149	1.80789	3.93357	137606701	86415	ZMYND19	137590485		0.478709	TRUE	ENSG00000165724	0.620367	0.38377	9848	16216	FALSE	0.018886	0.044355	0.050364	0.040015	0.050364	0.040015	H1048
chr9	137606451	137606951	genic|chr9:137606451-137606951	genic	2.66674	2.66674	7.11149	1.80789	3.93357	137606701	86415	ARRDC1	137605639		0.462934	TRUE	ENSG00000197070	0.666675	0.324228	9849	1062	FALSE	0.063014	0.123436	0.168043	0.13748	0.168043	0.13748	H1048
chr9	137606451	137606951	genic|chr9:137606451-137606951	genic	2.66674	2.66674	7.11149	1.80789	3.93357	137606701	86415	EHMT1	137618991		0.608052	TRUE	ENSG00000181090	0.553687	0.707103	9850	12290	FALSE	0.025087	0.056452	0.0669	0.048983	0.0669	0.048983	H1048
chr9	137612123	137612623	genic|chr9:137612123-137612623	genic	1.77942	1.77942	3.16633	1.45148	2.18146	137612373	86416	ZMYND19	137590485		0.478709	TRUE	ENSG00000165724	0.620367	0.38377	9848	21888	FALSE	0.013891	0.034168	0.024718	0.019639	0.024718	0.019639	H1048
chr9	137612123	137612623	genic|chr9:137612123-137612623	genic	1.77942	1.77942	3.16633	1.45148	2.18146	137612373	86416	ARRDC1	137605639		0.462934	TRUE	ENSG00000197070	0.666675	0.324228	9849	6734	FALSE	0.046454	0.095273	0.082662	0.067627	0.082662	0.067627	H1048
chr9	137612123	137612623	genic|chr9:137612123-137612623	genic	1.77942	1.77942	3.16633	1.45148	2.18146	137612373	86416	EHMT1	137618991		0.608052	TRUE	ENSG00000181090	0.553687	0.707103	9850	6618	FALSE	0.047288	0.096724	0.084146	0.06161	0.084146	0.06161	H1048
chr9	137618077	137619695	promoter|chr9:137618077-137619695	promoter	9.99601	9.99601	99.9202	6.79063	14.7144	137618886	86417	EHMT1	137618991		0.608052	TRUE	ENSG00000181090	0.553687	0.707103	9850	105	TRUE	0.063014	0.123436	0.629892	1	0.629892	1	H1048
chrX	2894913	2895413	intergenic|chrX:2894913-2895413	intergenic	4.6809	4.6809	21.9108	8.09519	2.70665	2895163	136216	ARSH	3006612		0.439054	TRUE	ENSG00000205667	0.423594	0.438087	19839	111449	FALSE	0.002623	0.008292	0.012276	0.017687	0.012276	0.017687	H1048
chrX	2894913	2895413	intergenic|chrX:2894913-2895413	intergenic	4.6809	4.6809	21.9108	8.09519	2.70665	2895163	136216	ARSE	2964453		0.404263	TRUE	ENSG00000157399	0.338358	0.438087	19838	69290	FALSE	0.004267	0.012538	0.019975	0.028783	0.019975	0.028783	H1048
chrX	2894913	2895413	intergenic|chrX:2894913-2895413	intergenic	4.6809	4.6809	21.9108	8.09519	2.70665	2895163	136216	ARSD	2929375		0.652957	TRUE	ENSG00000006756	0.672554	0.655594	19837	34212	FALSE	0.008792	0.023167	0.041152	0.037204	0.041152	0.037204	H1048
chrX	2897658	2898546	intergenic|chrX:2897658-2898546	intergenic	8.75016	8.75016	76.5653	6.31147	12.1311	2898102	136217	ARSF	3066798		0.389142	TRUE	ENSG00000062096	0.321301	0.423256	19840	168696	FALSE	0.001715	0.005781	0.01501	0.026129	0.01501	0.026129	H1048
chrX	2897658	2898546	intergenic|chrX:2897658-2898546	intergenic	8.75016	8.75016	76.5653	6.31147	12.1311	2898102	136217	ARSH	3006612		0.439054	TRUE	ENSG00000205667	0.423594	0.438087	19839	108510	FALSE	0.002695	0.008487	0.023586	0.033981	0.023586	0.033981	H1048
chrX	2897658	2898546	intergenic|chrX:2897658-2898546	intergenic	8.75016	8.75016	76.5653	6.31147	12.1311	2898102	136217	ARSE	2964453		0.404263	TRUE	ENSG00000157399	0.338358	0.438087	19838	66351	FALSE	0.004461	0.01302	0.039034	0.056248	0.039034	0.056248	H1048
chrX	2897658	2898546	intergenic|chrX:2897658-2898546	intergenic	8.75016	8.75016	76.5653	6.31147	12.1311	2898102	136217	ARSD	2929375		0.652957	TRUE	ENSG00000006756	0.672554	0.655594	19837	31273	FALSE	0.009639	0.02505	0.08434	0.076248	0.08434	0.076248	H1048
chrX	2898854	2899354	intergenic|chrX:2898854-2899354	intergenic	4.69791	4.69791	22.0703	3.31595	6.65581	2899104	136218	ARSH	3006612		0.439054	TRUE	ENSG00000205667	0.423594	0.438087	19839	107508	FALSE	0.002721	0.008556	0.012784	0.018418	0.012784	0.018418	H1048
chrX	2898854	2899354	intergenic|chrX:2898854-2899354	intergenic	4.69791	4.69791	22.0703	3.31595	6.65581	2899104	136218	ARSE	2964453		0.404263	TRUE	ENSG00000157399	0.338358	0.438087	19838	65349	FALSE	0.004531	0.013193	0.021286	0.030673	0.021286	0.030673	H1048
chrX	2898854	2899354	intergenic|chrX:2898854-2899354	intergenic	4.69791	4.69791	22.0703	3.31595	6.65581	2899104	136218	ARSD	2929375		0.652957	TRUE	ENSG00000006756	0.672554	0.655594	19837	30271	FALSE	0.009966	0.02577	0.046817	0.042326	0.046817	0.042326	H1048
chrX	2919299	2920113	genic|chrX:2919299-2920113	genic	1.92505	1.92505	3.70583	4.02262	0.92125	2919706	136222	ARSE	2964453		0.404263	TRUE	ENSG00000157399	0.338358	0.438087	19838	44747	FALSE	0.006678	0.018342	0.012856	0.018525	0.012856	0.018525	H1048
chrX	2919299	2920113	genic|chrX:2919299-2920113	genic	1.92505	1.92505	3.70583	4.02262	0.92125	2919706	136222	ARSD	2929375		0.652957	TRUE	ENSG00000006756	0.672554	0.655594	19837	9669	FALSE	0.032072	0.069551	0.061741	0.055817	0.061741	0.055817	H1048
chrX	2922885	2923385	genic|chrX:2922885-2923385	genic	1.06378	1.06378	1.13162	0.994988	1.13732	2923135	136223	ARSD	2929375		0.652957	TRUE	ENSG00000006756	0.672554	0.655594	19837	6240	FALSE	0.050224	0.101801	0.053427	0.048301	0.053427	0.048301	H1048
chrX	2923426	2923926	genic|chrX:2923426-2923926	genic	0.451325	0.451325	0.203694	0.994988	0.20472	2923676	136224	ARSD	2929375		0.652957	TRUE	ENSG00000006756	0.672554	0.655594	19837	5699	FALSE	0.055112	0.110157	0.024873	0.022487	0.024873	0.022487	H1048
chrX	2928679	2929678	promoter|chrX:2928679-2929678	promoter	6.27947	6.27947	39.4318	6.9151	5.70227	2.92918e+06	136225	ARSD	2929375		0.652957	TRUE	ENSG00000006756	0.672554	0.655594	19837	196.5	TRUE	0.063014	0.123436	0.395697	1	0.395697	1	H1048
chrX	2939148	2939648	genic|chrX:2939148-2939648	genic	0.923553	0.923553	0.85295	1.66654	0.51181	2939398	136226	ARSE	2964453		0.404263	TRUE	ENSG00000157399	0.338358	0.438087	19838	25055	FALSE	0.012095	0.030379	0.011171	0.016097	0.011171	0.016097	H1048
chrX	2939148	2939648	genic|chrX:2939148-2939648	genic	0.923553	0.923553	0.85295	1.66654	0.51181	2939398	136226	ARSD	2929375		0.652957	TRUE	ENSG00000006756	0.672554	0.655594	19837	10023	FALSE	0.030913	0.067409	0.028549	0.02581	0.028549	0.02581	H1048
chrX	2950704	2951204	genic|chrX:2950704-2951204	genic	0.651209	0.651209	0.424073	1.38099	0.30708	2950954	136227	ARSE	2964453		0.404263	TRUE	ENSG00000157399	0.338358	0.438087	19838	13499	FALSE	0.022788	0.052027	0.01484	0.021384	0.01484	0.021384	H1048
chrX	2956814	2957314	genic|chrX:2956814-2957314	genic	0.478091	0.478091	0.228571	1.1165	0.20472	2957064	136229	ARSE	2964453		0.404263	TRUE	ENSG00000157399	0.338358	0.438087	19838	7389	FALSE	0.042242	0.087882	0.020195	0.029101	0.020195	0.029101	H1048
chrX	2964203	2964703	promoter|chrX:2964203-2964703	promoter	1.19208	1.19208	1.42105	1.29462	1.09766	2964453	136230	ARSE	2964453		0.404263	TRUE	ENSG00000157399	0.338358	0.438087	19838	0	TRUE	0.063014	0.123436	0.075118	1	0.075118	1	H1048
chrX	2965850	2966500	intergenic|chrX:2965850-2966500	intergenic	0.67633	0.67633	0.457422	2.23438	0.20472	2966175	136231	ARSE	2964453		0.404263	TRUE	ENSG00000157399	0.338358	0.438087	19838	1722	FALSE	0.063014	0.123436	0.042619	0.061413	0.042619	0.061413	H1048
chrX	2972076	2972576	intergenic|chrX:2972076-2972576	intergenic	0.5841	0.5841	0.341173	1.66654	0.20472	2972326	136232	ARSE	2964453		0.404263	TRUE	ENSG00000157399	0.338358	0.438087	19838	7873	FALSE	0.039584	0.083163	0.023121	0.033317	0.023121	0.033317	H1048
chrX	2977173	2977673	intergenic|chrX:2977173-2977673	intergenic	0.682796	0.682796	0.46621	1.51821	0.30708	2977423	136233	ARSE	2964453		0.404263	TRUE	ENSG00000157399	0.338358	0.438087	19838	12970	FALSE	0.023741	0.053868	0.01621	0.023358	0.01621	0.023358	H1048
chrX	2996034	2996534	intergenic|chrX:2996034-2996534	intergenic	1.51175	1.51175	2.28538	1.38099	1.65489	2996284	136234	ARSH	3006612		0.439054	TRUE	ENSG00000205667	0.423594	0.438087	19839	10328	FALSE	0.029978	0.065674	0.045319	0.065293	0.045319	0.065293	H1048
chrX	2996034	2996534	intergenic|chrX:2996034-2996534	intergenic	1.51175	1.51175	2.28538	1.38099	1.65489	2996284	136234	ARSE	2964453		0.404263	TRUE	ENSG00000157399	0.338358	0.438087	19838	31831	FALSE	0.009466	0.024668	0.01431	0.02062	0.01431	0.02062	H1048
chrX	2996667	2997167	intergenic|chrX:2996667-2997167	intergenic	0.873763	0.873763	0.763462	1.1165	0.683798	2996917	136235	ARSH	3006612		0.439054	TRUE	ENSG00000205667	0.423594	0.438087	19839	9695	FALSE	0.031984	0.069388	0.027947	0.040264	0.027947	0.040264	H1048
chrX	3006362	3006862	promoter|chrX:3006362-3006862	promoter	1.15694	1.15694	1.33852	0.943951	1.418	3006612	136236	ARSH	3006612		0.439054	TRUE	ENSG00000205667	0.423594	0.438087	19839	0	TRUE	0.063014	0.123436	0.072904	1	0.072904	1	H1048
chrX	3012860	3013360	genic|chrX:3012860-3013360	genic	0.922326	0.922326	0.850685	1.24406	0.683798	3013110	136237	ARSH	3006612		0.439054	TRUE	ENSG00000205667	0.423594	0.438087	19839	6498	FALSE	0.048183	0.098275	0.04444	0.064027	0.04444	0.064027	H1048
chrX	3020495	3021438	genic|chrX:3020495-3021438	genic	1.7478	1.7478	3.05482	3.31595	0.92125	3.02097e+06	136238	ARSF	3066798		0.389142	TRUE	ENSG00000062096	0.321301	0.423256	19840	45831.5	FALSE	0.006516	0.017964	0.011389	0.019827	0.011389	0.019827	H1048
chrX	3020495	3021438	genic|chrX:3020495-3021438	genic	1.7478	1.7478	3.05482	3.31595	0.92125	3.02097e+06	136238	ARSH	3006612		0.439054	TRUE	ENSG00000205667	0.423594	0.438087	19839	14354.5	FALSE	0.021398	0.049319	0.0374	0.053884	0.0374	0.053884	H1048
chrX	3026000	3026923	genic|chrX:3026000-3026923	genic	2.91259	2.91259	8.48319	3.88877	2.18146	3.02646e+06	136239	ARSF	3066798		0.389142	TRUE	ENSG00000062096	0.321301	0.423256	19840	40336.5	FALSE	0.007427	0.020075	0.021632	0.037657	0.021632	0.037657	H1048
chrX	3026000	3026923	genic|chrX:3026000-3026923	genic	2.91259	2.91259	8.48319	3.88877	2.18146	3.02646e+06	136239	ARSH	3006612		0.439054	TRUE	ENSG00000205667	0.423594	0.438087	19839	19849.5	FALSE	0.015354	0.037201	0.044719	0.064429	0.044719	0.064429	H1048
chrX	3026000	3026923	genic|chrX:3026000-3026923	genic	2.91259	2.91259	8.48319	3.88877	2.18146	3.02646e+06	136239	ARSE	2964453		0.404263	TRUE	ENSG00000157399	0.338358	0.438087	19838	62008.5	FALSE	0.004781	0.01381	0.013926	0.020067	0.013926	0.020067	H1048
chrX	3041336	3041836	intergenic|chrX:3041336-3041836	intergenic	0.797949	0.797949	0.636723	1.24406	0.51181	3041586	136243	ARSF	3066798		0.389142	TRUE	ENSG00000062096	0.321301	0.423256	19840	25212	FALSE	0.012018	0.030214	0.00959	0.016694	0.00959	0.016694	H1048
chrX	3047533	3048033	intergenic|chrX:3047533-3048033	intergenic	1.07056	1.07056	1.14609	1.24406	0.92125	3047783	136244	ARSF	3066798		0.389142	TRUE	ENSG00000062096	0.321301	0.423256	19840	19015	FALSE	0.016044	0.038618	0.017176	0.029901	0.017176	0.029901	H1048
chrX	3052778	3053278	intergenic|chrX:3052778-3053278	intergenic	0.957409	0.957409	0.916632	0.994988	0.92125	3053028	136245	ARSF	3066798		0.389142	TRUE	ENSG00000062096	0.321301	0.423256	19840	13770	FALSE	0.022329	0.051135	0.021378	0.037215	0.021378	0.037215	H1048
chrX	3066548	3067048	promoter|chrX:3066548-3067048	promoter	1.24055	1.24055	1.53897	1.08531	1.418	3066798	136246	ARSF	3066798		0.389142	TRUE	ENSG00000062096	0.321301	0.423256	19840	0	TRUE	0.063014	0.123436	0.078173	1	0.078173	1	H1048
chrX	3082951	3083674	genic|chrX:3082951-3083674	genic	1.64427	1.64427	2.70362	2.37718	1.13732	3.08331e+06	136249	ARSF	3066798		0.389142	TRUE	ENSG00000062096	0.321301	0.423256	19840	16514.5	FALSE	0.018537	0.043657	0.030479	0.053059	0.030479	0.053059	H1048
chrX	3136466	3136966	intergenic|chrX:3136466-3136966	intergenic	4.32599	4.32599	18.7142	6.45157	2.90071	3136716	136253	ARSF	3066798		0.389142	TRUE	ENSG00000062096	0.321301	0.423256	19840	69918	FALSE	0.004228	0.01244	0.01829	0.03184	0.01829	0.03184	H1048
chrX	3230474	3230974	intergenic|chrX:3230474-3230974	intergenic	2.29258	2.29258	5.25593	3.176	1.65489	3230724	136266	LINC01546	3271819		0.310147	TRUE	ENSG00000228459	0.455047	0.182619	19841	41095	FALSE	0.007287	0.019752	0.016705	0.026596	0.016705	0.026596	H1048
chrX	3259283	3259996	intergenic|chrX:3259283-3259996	intergenic	0.987566	0.987566	0.975287	3.176	0.30708	3.25964e+06	136268	LINC01546	3271819		0.310147	TRUE	ENSG00000228459	0.455047	0.182619	19841	12179.5	FALSE	0.02532	0.056897	0.025005	0.03981	0.025005	0.03981	H1048
chrX	3265254	3265754	intergenic|chrX:3265254-3265754	intergenic	1.12793	1.12793	1.27223	1.38099	0.92125	3265504	136269	LINC01546	3271819		0.310147	TRUE	ENSG00000228459	0.455047	0.182619	19841	6315	FALSE	0.049613	0.100748	0.05596	0.089094	0.05596	0.089094	H1048
chrX	3271569	3272069	promoter|chrX:3271569-3272069	promoter	0.834355	0.834355	0.696148	1.97302	0.352835	3271819	136270	LINC01546	3271819		0.310147	TRUE	ENSG00000228459	0.455047	0.182619	19841	0	TRUE	0.063014	0.123436	0.052576	1	0.052576	1	H1048
chrX	3277128	3277628	genic|chrX:3277128-3277628	genic	0.971759	0.971759	0.944316	1.38099	0.683798	3277378	136271	LINC01546	3271819		0.310147	TRUE	ENSG00000228459	0.455047	0.182619	19841	5559	FALSE	0.056534	0.112566	0.054937	0.087465	0.054937	0.087465	H1048
chrX	3345143	3345643	genic|chrX:3345143-3345643	genic	3.20324	3.20324	10.2608	4.70362	2.18146	3345393	136281	MXRA5	3346643		0.452313	TRUE	ENSG00000101825	0.498524	0.40494	19842	1250	FALSE	0.063014	0.123436	0.20185	0.196634	0.20185	0.196634	H1048
chrX	3345143	3345643	genic|chrX:3345143-3345643	genic	3.20324	3.20324	10.2608	4.70362	2.18146	3345393	136281	LINC01546	3271819		0.310147	TRUE	ENSG00000228459	0.455047	0.182619	19841	73574	FALSE	0.004013	0.011901	0.012854	0.020465	0.012854	0.020465	H1048
chrX	3345697	3346197	promoter|chrX:3345697-3346197	promoter	2.35481	2.35481	5.54512	2.02466	2.73879	3345947	136282	MXRA5	3346643		0.452313	TRUE	ENSG00000101825	0.498524	0.40494	19842	696	TRUE	0.063014	0.123436	0.148387	1	0.148387	1	H1048
chrX	3346393	3347441	promoter|chrX:3346393-3347441	promoter	2.87833	2.87833	8.28478	3.70752	2.23459	3346917	136283	MXRA5	3346643		0.452313	TRUE	ENSG00000101825	0.498524	0.40494	19842	274	TRUE	0.063014	0.123436	0.181376	1	0.181376	1	H1048
chrX	3367796	3368296	intergenic|chrX:3367796-3368296	intergenic	1.27215	1.27215	1.61837	1.1165	1.4495	3368046	136284	MXRA5	3346643		0.452313	TRUE	ENSG00000101825	0.498524	0.40494	19842	21403	FALSE	0.014213	0.034841	0.018082	0.017614	0.018082	0.017614	H1048
chrX	3393129	3394188	intergenic|chrX:3393129-3394188	intergenic	5.39724	5.39724	29.1303	20.0968	1.4495	3.39366e+06	136288	MXRA5	3346643		0.452313	TRUE	ENSG00000101825	0.498524	0.40494	19842	47015.5	FALSE	0.006348	0.01757	0.034263	0.033378	0.034263	0.033378	H1048
chrX	3393129	3394188	intergenic|chrX:3393129-3394188	intergenic	5.39724	5.39724	29.1303	20.0968	1.4495	3.39366e+06	136288	LINC01546	3271819		0.310147	TRUE	ENSG00000228459	0.455047	0.182619	19841	121840	FALSE	0.002394	0.007673	0.01292	0.02057	0.01292	0.02057	H1048
chrX	3434139	3435187	intergenic|chrX:3434139-3435187	intergenic	5.26316	5.26316	27.7009	13.9554	1.98496	3434663	136292	MXRA5	3346643		0.452313	TRUE	ENSG00000101825	0.498524	0.40494	19842	88020	FALSE	0.00334	0.010182	0.017578	0.017124	0.017578	0.017124	H1048
chrX	3697418	3698261	genic|chrX:3697418-3698261	genic	14.053	14.053	197.486	26.4901	7.45509	3.69784e+06	136330	PRKX	3713634		0.811913	TRUE	ENSG00000183943	0.716491	0.851423	19843	15794.5	FALSE	0.019402	0.045383	0.272662	0.111531	0.272662	0.111531	H1048
chrX	3710927	3711427	genic|chrX:3710927-3711427	genic	1.98342	1.98342	3.93398	2.37718	1.65489	3711177	136331	PRKX	3713634		0.811913	TRUE	ENSG00000183943	0.716491	0.851423	19843	2457	FALSE	0.063014	0.123436	0.124984	0.051124	0.124984	0.051124	H1048
chrX	3712543	3714369	promoter|chrX:3712543-3714369	promoter	22.0886	22.0886	487.907	14.2922	34.138	3713456	136332	PRKX	3713634		0.811913	TRUE	ENSG00000183943	0.716491	0.851423	19843	178	TRUE	0.063014	0.123436	1.3919	1	1.3919	1	H1048
chrX	3717955	3718455	intergenic|chrX:3717955-3718455	intergenic	1.59944	1.59944	2.5582	2.77688	0.92125	3718205	136333	PRKX	3713634		0.811913	TRUE	ENSG00000183943	0.716491	0.851423	19843	4571	FALSE	0.063014	0.123436	0.100788	0.041227	0.100788	0.041227	H1048
chrX	3814385	3815282	intergenic|chrX:3814385-3815282	intergenic	20.103	20.103	404.132	44.3941	9.10327	3.81483e+06	136348	PRKX	3713634		0.811913	TRUE	ENSG00000183943	0.716491	0.851423	19843	101200	FALSE	0.002895	0.009018	0.058199	0.023806	0.058199	0.023806	H1048
chrX	3814385	3815282	intergenic|chrX:3814385-3815282	intergenic	20.103	20.103	404.132	44.3941	9.10327	3.81483e+06	136348	LINC01546	3271819		0.310147	TRUE	ENSG00000228459	0.455047	0.182619	19841	543014	FALSE	0.000518	0.002091	0.010414	0.016579	0.010414	0.016579	H1048
chrX	6220424	6220924	genic|chrX:6220424-6220924	genic	1.12793	1.12793	1.27223	1.38099	0.92125	6220674	136671	NLGN4X	6228882		0.363254	TRUE	ENSG00000146938	0.49521	0.233524	19844	8208	FALSE	0.037931	0.080203	0.042783	0.023455	0.042783	0.023455	H1048
chrX	6225526	6227825	genic|chrX:6225526-6227825	genic	18.4446	18.4446	340.205	20.9026	16.2757	6.22668e+06	136672	NLGN4X	6228882		0.363254	TRUE	ENSG00000146938	0.49521	0.233524	19844	2206.5	FALSE	0.063014	0.123436	1.16228	0.637201	1.16228	0.637201	H1048
chrX	6225526	6227825	genic|chrX:6225526-6227825	genic	18.4446	18.4446	340.205	20.9026	16.2757	6.22668e+06	136672	VCX3A	6535118		0.343148	TRUE	ENSG00000169059	0.365601	0.281574	19845	308442	FALSE	0.000925	0.00342	0.017053	0.02614	0.017053	0.02614	H1048
chrX	6228632	6229275	promoter|chrX:6228632-6229275	promoter	1.20129	1.20129	1.4431	2.48632	0.580413	6.22895e+06	136673	NLGN4X	6228882		0.363254	TRUE	ENSG00000146938	0.49521	0.233524	19844	71.5	TRUE	0.063014	0.123436	0.075699	1	0.075699	1	H1048
chrX	6231406	6231906	intergenic|chrX:6231406-6231906	intergenic	0.5841	0.5841	0.341173	1.66654	0.20472	6231656	136674	NLGN4X	6228882		0.363254	TRUE	ENSG00000146938	0.49521	0.233524	19844	2774	FALSE	0.063014	0.123436	0.036807	0.020179	0.036807	0.020179	H1048
chrX	6505888	6506388	intergenic|chrX:6505888-6506388	intergenic	1.95721	1.95721	3.83069	4.15814	0.92125	6506138	136705	VCX3A	6535118		0.343148	TRUE	ENSG00000169059	0.365601	0.281574	19845	28980	FALSE	0.01042	0.026766	0.020395	0.031263	0.020395	0.031263	H1048
chrX	6515495	6515995	intergenic|chrX:6515495-6515995	intergenic	0.957409	0.957409	0.916632	0.994988	0.92125	6515745	136706	VCX3A	6535118		0.343148	TRUE	ENSG00000169059	0.365601	0.281574	19845	19373	FALSE	0.015741	0.037996	0.01507	0.023101	0.01507	0.023101	H1048
chrX	6526858	6527538	intergenic|chrX:6526858-6527538	intergenic	0.753977	0.753977	0.568481	2.77688	0.20472	6527198	136707	VCX3A	6535118		0.343148	TRUE	ENSG00000169059	0.365601	0.281574	19845	7920	FALSE	0.039344	0.082734	0.029664	0.045472	0.029664	0.045472	H1048
chrX	6534868	6535368	promoter|chrX:6534868-6535368	promoter	1.06145	1.06145	1.12668	1.37586	0.81889	6535118	136708	VCX3A	6535118		0.343148	TRUE	ENSG00000169059	0.365601	0.281574	19845	0	TRUE	0.063014	0.123436	0.066887	1	0.066887	1	H1048
chrX	6545657	6546157	intergenic|chrX:6545657-6546157	intergenic	0.773836	0.773836	0.598822	1.95005	0.30708	6545907	136709	VCX3A	6535118		0.343148	TRUE	ENSG00000169059	0.365601	0.281574	19845	10789	FALSE	0.028667	0.063226	0.022183	0.034005	0.022183	0.034005	H1048
chrX	6548461	6548961	intergenic|chrX:6548461-6548961	intergenic	0.923553	0.923553	0.85295	1.66654	0.51181	6548711	136710	VCX3A	6535118		0.343148	TRUE	ENSG00000169059	0.365601	0.281574	19845	13593	FALSE	0.022627	0.051714	0.020897	0.032033	0.020897	0.032033	H1048
chrX	6555002	6555502	intergenic|chrX:6555002-6555502	intergenic	1.18264	1.18264	1.39865	1.51821	0.92125	6555252	136711	VCX3A	6535118		0.343148	TRUE	ENSG00000169059	0.365601	0.281574	19845	20134	FALSE	0.015132	0.036744	0.017895	0.027431	0.017895	0.027431	H1048
chrX	6569486	6569986	intergenic|chrX:6569486-6569986	intergenic	1.6607	1.6607	2.75793	1.66654	1.65489	6569736	136715	VCX3A	6535118		0.343148	TRUE	ENSG00000169059	0.365601	0.281574	19845	34618	FALSE	0.008686	0.022931	0.014425	0.022111	0.014425	0.022111	H1048
chrX	7120105	7120955	genic|chrX:7120105-7120955	genic	4.54032	4.54032	20.6145	8.34738	2.46958	7120530	136787	STS	7147892		0.977209	TRUE	ENSG00000101846	0.950813	0.932014	19847	27362	FALSE	0.011052	0.028138	0.05018	0.017284	0.05018	0.017284	H1048
chrX	7120105	7120955	genic|chrX:7120105-7120955	genic	4.54032	4.54032	20.6145	8.34738	2.46958	7120530	136787	PUDP	7148190		0.966902	TRUE	ENSG00000130021	0.966273	0.885464	19846	27660	FALSE	0.01093	0.027874	0.049626	0.017082	0.049626	0.017082	H1048
chrX	7132279	7132779	genic|chrX:7132279-7132779	genic	6.17079	6.17079	38.0786	17.4556	2.18146	7132529	136791	STS	7147892		0.977209	TRUE	ENSG00000101846	0.950813	0.932014	19847	15363	FALSE	0.019961	0.04649	0.123174	0.042425	0.123174	0.042425	H1048
chrX	7132279	7132779	genic|chrX:7132279-7132779	genic	6.17079	6.17079	38.0786	17.4556	2.18146	7132529	136791	PUDP	7148190		0.966902	TRUE	ENSG00000130021	0.966273	0.885464	19846	15661	FALSE	0.019572	0.04572	0.120774	0.041573	0.120774	0.041573	H1048
chrX	7147199	7148960	promoter|chrX:7147199-7148960	promoter	31.6912	31.6912	1004.33	40.3871	24.8676	7.14808e+06	136793	STS	7147892		0.977209	TRUE	ENSG00000101846	0.950813	0.932014	19847	187.5	TRUE	0.063014	0.123436	1.997	1	1.997	1	H1048
chrX	7147199	7148960	promoter|chrX:7147199-7148960	promoter	31.6912	31.6912	1004.33	40.3871	24.8676	7.14808e+06	136793	PUDP	7148190		0.966902	TRUE	ENSG00000130021	0.966273	0.885464	19846	110.5	TRUE	0.063014	0.123436	1.997	1	1.997	1	H1048
chrX	7153641	7154141	genic|chrX:7153641-7154141	genic	1.98591	1.98591	3.94385	1.80789	2.18146	7153891	136794	STS	7147892		0.977209	TRUE	ENSG00000101846	0.950813	0.932014	19847	5999	FALSE	0.052291	0.105349	0.103846	0.035768	0.103846	0.035768	H1048
chrX	7153641	7154141	genic|chrX:7153641-7154141	genic	1.98591	1.98591	3.94385	1.80789	2.18146	7153891	136794	PUDP	7148190		0.966902	TRUE	ENSG00000130021	0.966273	0.885464	19846	5701	FALSE	0.055092	0.110123	0.109408	0.03766	0.109408	0.03766	H1048
chrX	7925816	7926316	genic|chrX:7925816-7926316	genic	3.26484	3.26484	10.6592	5.36996	1.98496	7926066	136899	PNPLA4	7927739		0.965257	TRUE	ENSG00000006757	0.953692	0.892069	19849	1673	FALSE	0.063014	0.123436	0.205732	0.083586	0.205732	0.083586	H1048
chrX	7926726	7927989	promoter|chrX:7926726-7927989	promoter	27.3821	27.3821	749.777	32.2289	23.2641	7.92736e+06	136900	PNPLA4	7927739		0.965257	TRUE	ENSG00000006757	0.953692	0.892069	19849	381.5	TRUE	0.063014	0.123436	1.72546	1	1.72546	1	H1048
chrX	8717711	8718211	genic|chrX:8717711-8718211	genic	0.957409	0.957409	0.916632	0.994988	0.92125	8717961	137031	ANOS1	8732187		0.503557	TRUE	ENSG00000011201	0.583374	0.461604	19852	14226	FALSE	0.021596	0.049706	0.020676	0.017086	0.020676	0.017086	H1048
chrX	8725990	8726777	genic|chrX:8725990-8726777	genic	1.96265	1.96265	3.852	5.63325	0.683798	8.72638e+06	137033	ANOS1	8732187		0.503557	TRUE	ENSG00000011201	0.583374	0.461604	19852	5803.5	FALSE	0.054096	0.108429	0.106171	0.087734	0.106171	0.087734	H1048
chrX	8730991	8732488	promoter|chrX:8730991-8732488	promoter	4.7822	4.7822	22.8695	7.18325	3.18372	8.73174e+06	137034	ANOS1	8732187		0.503557	TRUE	ENSG00000011201	0.583374	0.461604	19852	447.5	TRUE	0.063014	0.123436	0.301348	1	0.301348	1	H1048
chrX	8733532	8734032	intergenic|chrX:8733532-8734032	intergenic	1.23607	1.23607	1.52786	2.23438	0.683798	8733782	137035	ANOS1	8732187		0.503557	TRUE	ENSG00000011201	0.583374	0.461604	19852	1595	FALSE	0.063014	0.123436	0.07789	0.064364	0.07789	0.064364	H1048
chrX	8736592	8737092	intergenic|chrX:8736592-8737092	intergenic	0.504662	0.504662	0.254684	1.24406	0.20472	8736842	137036	ANOS1	8732187		0.503557	TRUE	ENSG00000011201	0.583374	0.461604	19852	4655	FALSE	0.063014	0.123436	0.031801	0.026278	0.031801	0.026278	H1048
chrX	8741704	8742500	intergenic|chrX:8741704-8742500	intergenic	1.33113	1.33113	1.7719	3.46202	0.51181	8742102	137038	ANOS1	8732187		0.503557	TRUE	ENSG00000011201	0.583374	0.461604	19852	9915	FALSE	0.031258	0.068047	0.041608	0.034382	0.041608	0.034382	H1048
chrX	8743082	8743582	intergenic|chrX:8743082-8743582	intergenic	0.745096	0.745096	0.555168	1.80789	0.30708	8743332	137039	ANOS1	8732187		0.503557	TRUE	ENSG00000011201	0.583374	0.461604	19852	11145	FALSE	0.027729	0.061465	0.020661	0.017073	0.020661	0.017073	H1048
chrX	8783000	8783500	intergenic|chrX:8783000-8783500	intergenic	1.31144	1.31144	1.71988	2.51519	0.683798	8783250	137044	FAM9A	8801383		0.357229	TRUE	ENSG00000183304	0.397271	0.281574	19853	18133	FALSE	0.016844	0.040247	0.02209	0.026195	0.02209	0.026195	H1048
chrX	8784060	8784560	intergenic|chrX:8784060-8784560	intergenic	0.957409	0.957409	0.916632	0.994988	0.92125	8784310	137045	FAM9A	8801383		0.357229	TRUE	ENSG00000183304	0.397271	0.281574	19853	17073	FALSE	0.017916	0.042412	0.017153	0.02034	0.017153	0.02034	H1048
chrX	8791538	8792038	genic|chrX:8791538-8792038	genic	0.585539	0.585539	0.342856	1.1165	0.30708	8791788	137046	FAM9A	8801383		0.357229	TRUE	ENSG00000183304	0.397271	0.281574	19853	9595	FALSE	0.032326	0.070017	0.018928	0.022445	0.018928	0.022445	H1048
chrX	8798516	8799016	genic|chrX:8798516-8799016	genic	0.922326	0.922326	0.850685	1.24406	0.683798	8798766	137047	FAM9A	8801383		0.357229	TRUE	ENSG00000183304	0.397271	0.281574	19853	2617	FALSE	0.063014	0.123436	0.05812	0.06892	0.05812	0.06892	H1048
chrX	8801133	8801633	promoter|chrX:8801133-8801633	promoter	0.961752	0.961752	0.924967	1.59364	0.580413	8801383	137048	FAM9A	8801383		0.357229	TRUE	ENSG00000183304	0.397271	0.281574	19853	0	TRUE	0.063014	0.123436	0.060604	1	0.060604	1	H1048
chrX	8814773	8815273	intergenic|chrX:8814773-8815273	intergenic	0.651209	0.651209	0.424073	1.38099	0.30708	8815023	137049	FAM9A	8801383		0.357229	TRUE	ENSG00000183304	0.397271	0.281574	19853	13640	FALSE	0.022547	0.051559	0.014683	0.017411	0.014683	0.017411	H1048
chrX	8815379	8815879	intergenic|chrX:8815379-8815879	intergenic	0.753977	0.753977	0.568481	2.77688	0.20472	8815629	137050	FAM9A	8801383		0.357229	TRUE	ENSG00000183304	0.397271	0.281574	19853	14246	FALSE	0.021565	0.049646	0.01626	0.019281	0.01626	0.019281	H1048
chrX	8988205	8988907	intergenic|chrX:8988205-8988907	intergenic	3.20451	3.20451	10.2689	4.15814	2.46958	8988556	137088	FAM9B	9034127		0.43724	TRUE	ENSG00000177138	0.476314	0.38377	19854	45571	FALSE	0.006554	0.018053	0.021004	0.022764	0.021004	0.022764	H1048
chrX	9028693	9029193	genic|chrX:9028693-9029193	genic	0.840715	0.840715	0.706802	1.38099	0.51181	9028943	137090	FAM9B	9034127		0.43724	TRUE	ENSG00000177138	0.476314	0.38377	19854	5184	FALSE	0.060725	0.119616	0.051052	0.055331	0.051052	0.055331	H1048
chrX	9032538	9033038	genic|chrX:9032538-9033038	genic	0.755935	0.755935	0.571438	1.1165	0.51181	9032788	137091	FAM9B	9034127		0.43724	TRUE	ENSG00000177138	0.476314	0.38377	19854	1339	FALSE	0.063014	0.123436	0.047635	0.051627	0.047635	0.051627	H1048
chrX	9033877	9034457	promoter|chrX:9033877-9034457	promoter	1.51096	1.51096	2.283	2.07988	1.09766	9034167	137092	FAM9B	9034127		0.43724	TRUE	ENSG00000177138	0.476314	0.38377	19854	40	TRUE	0.063014	0.123436	0.095212	1	0.095212	1	H1048
chrX	9051986	9052821	intergenic|chrX:9051986-9052821	intergenic	3.53049	3.53049	12.4644	4.297	2.90071	9.0524e+06	137093	FAM9B	9034127		0.43724	TRUE	ENSG00000177138	0.476314	0.38377	19854	18276.5	FALSE	0.016708	0.039972	0.058989	0.063933	0.058989	0.063933	H1048
chrX	9067282	9068060	intergenic|chrX:9067282-9068060	intergenic	2.4147	2.4147	5.83076	4.02262	1.4495	9067671	137094	FAM9B	9034127		0.43724	TRUE	ENSG00000177138	0.476314	0.38377	19854	33544	FALSE	0.008971	0.023568	0.021662	0.023477	0.021662	0.023477	H1048
chrX	9452894	9453394	intergenic|chrX:9452894-9453394	intergenic	1.61881	1.61881	2.62054	1.80789	1.4495	9453144	137161	TBL1X	9463294		0.983258	TRUE	ENSG00000101849	0.930296	0.973265	19855	10150	FALSE	0.030517	0.066674	0.0494	0.019287	0.0494	0.019287	H1048
chrX	9462863	9463544	promoter|chrX:9462863-9463544	promoter	14.7945	14.7945	218.878	19.267	11.3603	9.4632e+06	137162	TBL1X	9463294		0.983258	TRUE	ENSG00000101849	0.930296	0.973265	19855	90.5	TRUE	0.063014	0.123436	0.932269	1	0.932269	1	H1048
chrX	9464737	9465449	genic|chrX:9464737-9465449	genic	5.53877	5.53877	30.678	6.83428	4.48884	9465093	137163	TBL1X	9463294		0.983258	TRUE	ENSG00000101849	0.930296	0.973265	19855	1799	FALSE	0.063014	0.123436	0.349022	0.136263	0.349022	0.136263	H1048
chrX	9466093	9466593	genic|chrX:9466093-9466593	genic	5.12151	5.12151	26.2299	4.15814	6.30809	9466343	137164	TBL1X	9463294		0.983258	TRUE	ENSG00000101849	0.930296	0.973265	19855	3049	FALSE	0.063014	0.123436	0.322729	0.125997	0.322729	0.125997	H1048
chrX	9749680	9750180	genic|chrX:9749680-9750180	genic	1.81879	1.81879	3.30801	1.66654	1.98496	9749930	137233	GPR143	9765965		0.449047	TRUE	ENSG00000101850	0.418126	0.471886	19856	16035	FALSE	0.019104	0.044791	0.034747	0.022457	0.034747	0.022457	H1048
chrX	9750961	9751461	genic|chrX:9750961-9751461	genic	1.34285	1.34285	1.80326	1.24406	1.4495	9751211	137234	GPR143	9765965		0.449047	TRUE	ENSG00000101850	0.418126	0.471886	19856	14754	FALSE	0.020805	0.048155	0.027938	0.018056	0.027938	0.018056	H1048
chrX	9753748	9754634	genic|chrX:9753748-9754634	genic	3.64164	3.64164	13.2616	5.36996	2.46958	9754191	137235	GPR143	9765965		0.449047	TRUE	ENSG00000101850	0.418126	0.471886	19856	11774	FALSE	0.026213	0.058598	0.095459	0.061695	0.095459	0.061695	H1048
chrX	9761569	9762069	genic|chrX:9761569-9762069	genic	0.675003	0.675003	0.455629	0.666321	0.683798	9761819	137237	GPR143	9765965		0.449047	TRUE	ENSG00000101850	0.418126	0.471886	19856	4146	FALSE	0.063014	0.123436	0.042535	0.02749	0.042535	0.02749	H1048
chrX	9765715	9766242	promoter|chrX:9765715-9766242	promoter	1.91571	1.91571	3.66995	1.97302	1.86007	9.76598e+06	137238	GPR143	9765965		0.449047	TRUE	ENSG00000101850	0.418126	0.471886	19856	13.5	TRUE	0.063014	0.123436	0.120717	1	0.120717	1	H1048
chrX	9773505	9774005	intergenic|chrX:9773505-9774005	intergenic	0.933283	0.933283	0.871017	0.765849	1.13732	9773755	137241	GPR143	9765965		0.449047	TRUE	ENSG00000101850	0.418126	0.471886	19856	7790	FALSE	0.040016	0.083934	0.037347	0.024137	0.037347	0.024137	H1048
chrX	9774873	9775373	intergenic|chrX:9774873-9775373	intergenic	1.34285	1.34285	1.80326	1.24406	1.4495	9775123	137242	GPR143	9765965		0.449047	TRUE	ENSG00000101850	0.418126	0.471886	19856	9158	FALSE	0.033906	0.072914	0.045531	0.029427	0.045531	0.029427	H1048
chrX	9779847	9780347	intergenic|chrX:9779847-9780347	intergenic	1.18949	1.18949	1.4149	1.24406	1.13732	9780097	137243	GPR143	9765965		0.449047	TRUE	ENSG00000101850	0.418126	0.471886	19856	14132	FALSE	0.021743	0.049994	0.025864	0.016716	0.025864	0.016716	H1048
chrX	9785202	9785702	intergenic|chrX:9785202-9785702	intergenic	3.46054	3.46054	11.9753	2.09475	5.71683	9785452	137244	GPR143	9765965		0.449047	TRUE	ENSG00000101850	0.418126	0.471886	19856	19487	FALSE	0.015646	0.037803	0.054145	0.034993	0.054145	0.034993	H1048
chrX	9788544	9789328	intergenic|chrX:9788544-9789328	intergenic	7.77862	7.77862	60.5069	8.64831	6.99638	9788936	137245	GPR143	9765965		0.449047	TRUE	ENSG00000101850	0.418126	0.471886	19856	22971	FALSE	0.013221	0.032763	0.102837	0.066463	0.102837	0.066463	H1048
chrX	9790931	9791431	intergenic|chrX:9790931-9791431	intergenic	3.19568	3.19568	10.2123	2.09475	4.87522	9791181	137246	GPR143	9765965		0.449047	TRUE	ENSG00000101850	0.418126	0.471886	19856	25216	FALSE	0.012016	0.03021	0.0384	0.024818	0.0384	0.024818	H1048
chrX	9797758	9798258	intergenic|chrX:9797758-9798258	intergenic	2.82573	2.82573	7.98474	4.02262	1.98496	9798008	137247	GPR143	9765965		0.449047	TRUE	ENSG00000101850	0.418126	0.471886	19856	32043	FALSE	0.009401	0.024526	0.026566	0.01717	0.026566	0.01717	H1048
chrX	9871260	9872378	intergenic|chrX:9871260-9872378	intergenic	7.91741	7.91741	62.6853	10.5875	5.92068	9871819	137264	SHROOM2	9912371		0.516259	TRUE	ENSG00000146950	0.502057	0.567986	19857	40552	FALSE	0.007387	0.019982	0.058482	0.031482	0.058482	0.031482	H1048
chrX	9871260	9872378	intergenic|chrX:9871260-9872378	intergenic	7.91741	7.91741	62.6853	10.5875	5.92068	9871819	137264	CLDN34	9967357		0.37627	TRUE	ENSG00000234469	0.35314	0.35706	19858	95538	FALSE	0.003071	0.009481	0.024313	0.020014	0.024313	0.020014	H1048
chrX	9877333	9878246	intergenic|chrX:9877333-9878246	intergenic	6.18599	6.18599	38.2665	6.69365	5.71683	9.87779e+06	137266	SHROOM2	9912371		0.516259	TRUE	ENSG00000146950	0.502057	0.567986	19857	34581.5	FALSE	0.008695	0.022952	0.053789	0.028956	0.053789	0.028956	H1048
chrX	9877333	9878246	intergenic|chrX:9877333-9878246	intergenic	6.18599	6.18599	38.2665	6.69365	5.71683	9.87779e+06	137266	CLDN34	9967357		0.37627	TRUE	ENSG00000234469	0.35314	0.35706	19858	89567.5	FALSE	0.003281	0.010029	0.020294	0.016706	0.020294	0.016706	H1048
chrX	9894531	9895031	intergenic|chrX:9894531-9895031	intergenic	1.73597	1.73597	3.01358	1.51821	1.98496	9894781	137274	SHROOM2	9912371		0.516259	TRUE	ENSG00000146950	0.502057	0.567986	19857	17590	FALSE	0.017377	0.041326	0.030165	0.016239	0.030165	0.016239	H1048
chrX	9903961	9904836	intergenic|chrX:9903961-9904836	intergenic	1.44101	1.44101	2.07651	3.03673	0.683798	9.9044e+06	137278	SHROOM2	9912371		0.516259	TRUE	ENSG00000146950	0.502057	0.567986	19857	7972.5	FALSE	0.039078	0.08226	0.056312	0.030314	0.056312	0.030314	H1048
chrX	9906064	9906564	intergenic|chrX:9906064-9906564	intergenic	1.03543	1.03543	1.07211	2.09475	0.51181	9906314	137279	SHROOM2	9912371		0.516259	TRUE	ENSG00000146950	0.502057	0.567986	19857	6057	FALSE	0.051778	0.104471	0.053613	0.028861	0.053613	0.028861	H1048
chrX	9906909	9907409	intergenic|chrX:9906909-9907409	intergenic	1.19682	1.19682	1.43238	2.09475	0.683798	9907159	137280	SHROOM2	9912371		0.516259	TRUE	ENSG00000146950	0.502057	0.567986	19857	5212	FALSE	0.060391	0.119057	0.072277	0.038908	0.072277	0.038908	H1048
chrX	9912121	9913119	promoter|chrX:9912121-9913119	promoter	4.44911	4.44911	19.7946	4.01279	4.93287	9912620	137281	SHROOM2	9912371		0.516259	TRUE	ENSG00000146950	0.502057	0.567986	19857	249	TRUE	0.063014	0.123436	0.280358	1	0.280358	1	H1048
chrX	9914628	9915128	genic|chrX:9914628-9915128	genic	0.797949	0.797949	0.636723	1.24406	0.51181	9914878	137282	SHROOM2	9912371		0.516259	TRUE	ENSG00000146950	0.502057	0.567986	19857	2507	FALSE	0.063014	0.123436	0.050282	0.027068	0.050282	0.027068	H1048
chrX	9918152	9918652	genic|chrX:9918152-9918652	genic	1.01419	1.01419	1.02858	1.1165	0.92125	9918402	137283	SHROOM2	9912371		0.516259	TRUE	ENSG00000146950	0.502057	0.567986	19857	6031	FALSE	0.052007	0.104862	0.052745	0.028394	0.052745	0.028394	H1048
chrX	9919766	9920266	genic|chrX:9919766-9920266	genic	1.11186	1.11186	1.23623	1.80789	0.683798	9920016	137284	SHROOM2	9912371		0.516259	TRUE	ENSG00000146950	0.502057	0.567986	19857	7645	FALSE	0.040794	0.085317	0.045357	0.024416	0.045357	0.024416	H1048
chrX	9928021	9928521	genic|chrX:9928021-9928521	genic	2.74814	2.74814	7.55226	3.46202	2.18146	9928271	137288	SHROOM2	9912371		0.516259	TRUE	ENSG00000146950	0.502057	0.567986	19857	15900	FALSE	0.019271	0.045121	0.052958	0.028508	0.052958	0.028508	H1048
chrX	9928021	9928521	genic|chrX:9928021-9928521	genic	2.74814	2.74814	7.55226	3.46202	2.18146	9928271	137288	CLDN34	9967357		0.37627	TRUE	ENSG00000234469	0.35314	0.35706	19858	39086	FALSE	0.00767	0.020633	0.021079	0.017352	0.021079	0.017352	H1048
chrX	9961224	9961724	intergenic|chrX:9961224-9961724	intergenic	0.881495	0.881495	0.777033	1.51821	0.51181	9961474	137298	CLDN34	9967357		0.37627	TRUE	ENSG00000234469	0.35314	0.35706	19858	5883	FALSE	0.053347	0.107153	0.047025	0.03871	0.047025	0.03871	H1048
chrX	9967107	9967607	promoter|chrX:9967107-9967607	promoter	0.618818	0.618818	0.382936	1.08531	0.352835	9967357	137299	CLDN34	9967357		0.37627	TRUE	ENSG00000234469	0.35314	0.35706	19858	0	TRUE	0.063014	0.123436	0.038994	1	0.038994	1	H1048
chrX	9981790	9982290	intergenic|chrX:9981790-9982290	intergenic	0.971759	0.971759	0.944316	1.38099	0.683798	9982040	137301	CLDN34	9967357		0.37627	TRUE	ENSG00000234469	0.35314	0.35706	19858	14683	FALSE	0.020908	0.048358	0.020318	0.016725	0.020318	0.016725	H1048
chrX	9983375	9983875	intergenic|chrX:9983375-9983875	intergenic	2.06251	2.06251	4.25396	1.95005	2.18146	9983625	137302	CLDN34	9967357		0.37627	TRUE	ENSG00000234469	0.35314	0.35706	19858	16268	FALSE	0.018824	0.044232	0.038825	0.03196	0.038825	0.03196	H1048
chrX	10010445	10011189	intergenic|chrX:10010445-10011189	intergenic	9.40105	9.40105	88.3797	13.2786	6.65581	10010817	137309	CLDN34	9967357		0.37627	TRUE	ENSG00000234469	0.35314	0.35706	19858	43460	FALSE	0.006881	0.018814	0.064686	0.053248	0.064686	0.053248	H1048
chrX	10010445	10011189	intergenic|chrX:10010445-10011189	intergenic	9.40105	9.40105	88.3797	13.2786	6.65581	10010817	137309	WWC3	10015754		0.491387	TRUE	ENSG00000047644	0.488846	0.521436	19859	4937	FALSE	0.063014	0.123436	0.592401	0.311273	0.592401	0.311273	H1048
chrX	10014842	10015342	promoter|chrX:10014842-10015342	promoter	1.74741	1.74741	3.05342	8.65399	0.352835	10015092	137310	WWC3	10015754		0.491387	TRUE	ENSG00000047644	0.488846	0.521436	19859	662	TRUE	0.063014	0.123436	0.110112	1	0.110112	1	H1048
chrX	10015504	10016004	promoter|chrX:10015504-10016004	promoter	1.42083	1.42083	2.01876	1.08531	1.86007	10015754	137311	WWC3	10015754		0.491387	TRUE	ENSG00000047644	0.488846	0.521436	19859	0	TRUE	0.063014	0.123436	0.089533	1	0.089533	1	H1048
chrX	10017765	10018265	genic|chrX:10017765-10018265	genic	1.04849	1.04849	1.09934	5.36996	0.20472	10018015	137312	WWC3	10015754		0.491387	TRUE	ENSG00000047644	0.488846	0.521436	19859	2261	FALSE	0.063014	0.123436	0.06607	0.034716	0.06607	0.034716	H1048
chrX	10027893	10028836	genic|chrX:10027893-10028836	genic	2.49032	2.49032	6.20171	3.7475	1.65489	1.00284e+07	137313	WWC3	10015754		0.491387	TRUE	ENSG00000047644	0.488846	0.521436	19859	12610.5	FALSE	0.024434	0.055202	0.060848	0.031972	0.060848	0.031972	H1048
chrX	10082701	10083749	genic|chrX:10082701-10083749	genic	9.00757	9.00757	81.1364	11.5969	6.99638	10083225	137325	CLDN34	9967357		0.37627	TRUE	ENSG00000234469	0.35314	0.35706	19858	115868	FALSE	0.00252	0.008016	0.022701	0.018687	0.022701	0.018687	H1048
chrX	10082701	10083749	genic|chrX:10082701-10083749	genic	9.00757	9.00757	81.1364	11.5969	6.99638	10083225	137325	WWC3	10015754		0.491387	TRUE	ENSG00000047644	0.488846	0.521436	19859	67471	FALSE	0.004385	0.012832	0.039499	0.020755	0.039499	0.020755	H1048
chrX	10082701	10083749	genic|chrX:10082701-10083749	genic	9.00757	9.00757	81.1364	11.5969	6.99638	10083225	137325	CLCN4	10156944		0.402207	TRUE	ENSG00000073464	0.450087	0.324228	19860	73719	FALSE	0.004005	0.01188	0.036074	0.027941	0.036074	0.027941	H1048
chrX	10119320	10119820	genic|chrX:10119320-10119820	genic	3.51447	3.51447	12.3515	13.4073	0.92125	10119570	137331	CLCN4	10156944		0.402207	TRUE	ENSG00000073464	0.450087	0.324228	19860	37374	FALSE	0.00803	0.021452	0.028223	0.02186	0.028223	0.02186	H1048
chrX	10153739	10154239	intergenic|chrX:10153739-10154239	intergenic	1.23607	1.23607	1.52786	2.23438	0.683798	10153989	137336	CLCN4	10156944		0.402207	TRUE	ENSG00000073464	0.450087	0.324228	19860	2955	FALSE	0.063014	0.123436	0.07789	0.06033	0.07789	0.06033	H1048
chrX	10156694	10157194	promoter|chrX:10156694-10157194	promoter	1.14237	1.14237	1.30501	1.59364	0.81889	10156944	137337	CLCN4	10156944		0.402207	TRUE	ENSG00000073464	0.450087	0.324228	19860	0	TRUE	0.063014	0.123436	0.071986	1	0.071986	1	H1048
chrX	10158181	10158681	genic|chrX:10158181-10158681	genic	1.5058	1.5058	2.26744	3.31595	0.683798	10158431	137338	CLCN4	10156944		0.402207	TRUE	ENSG00000073464	0.450087	0.324228	19860	1487	FALSE	0.063014	0.123436	0.094887	0.073495	0.094887	0.073495	H1048
chrX	10165161	10165661	genic|chrX:10165161-10165661	genic	1.43485	1.43485	2.05878	1.24406	1.65489	10165411	137339	CLCN4	10156944		0.402207	TRUE	ENSG00000073464	0.450087	0.324228	19860	8467	FALSE	0.036743	0.078064	0.05272	0.040834	0.05272	0.040834	H1048
chrX	10166250	10166750	genic|chrX:10166250-10166750	genic	0.971759	0.971759	0.944316	1.38099	0.683798	10166500	137340	CLCN4	10156944		0.402207	TRUE	ENSG00000073464	0.450087	0.324228	19860	9556	FALSE	0.032461	0.070265	0.031544	0.024432	0.031544	0.024432	H1048
chrX	10172883	10173383	genic|chrX:10172883-10173383	genic	1.38317	1.38317	1.91317	0.572902	3.33943	10173133	137341	CLCN4	10156944		0.402207	TRUE	ENSG00000073464	0.450087	0.324228	19860	16189	FALSE	0.018918	0.04442	0.026167	0.020268	0.026167	0.020268	H1048
chrX	10549197	10550682	genic|chrX:10549197-10550682	genic	11.3518	11.3518	128.864	13.6475	9.44229	1.05499e+07	137411	MID1	10567603		0.448926	TRUE	ENSG00000101871	0.450087	0.438087	19861	17663.5	FALSE	0.017303	0.041176	0.196416	0.09348	0.196416	0.09348	H1048
chrX	10557695	10558195	genic|chrX:10557695-10558195	genic	1.20541	1.20541	1.453	0.878005	1.65489	10557945	137413	MID1	10567603		0.448926	TRUE	ENSG00000101871	0.450087	0.438087	19861	9658	FALSE	0.03211	0.069619	0.038705	0.018421	0.038705	0.018421	H1048
chrX	10558701	10559201	genic|chrX:10558701-10559201	genic	1.2832	1.2832	1.6466	0.994988	1.65489	10558951	137414	MID1	10567603		0.448926	TRUE	ENSG00000101871	0.450087	0.438087	19861	8652	FALSE	0.035938	0.07661	0.046116	0.021948	0.046116	0.021948	H1048
chrX	10564510	10565344	genic|chrX:10564510-10565344	genic	3.9703	3.9703	15.7632	7.94132	1.98496	10564927	137415	MID1	10567603		0.448926	TRUE	ENSG00000101871	0.450087	0.438087	19861	2676	FALSE	0.063014	0.123436	0.250186	0.11907	0.250186	0.11907	H1048
chrX	10567321	10567853	promoter|chrX:10567321-10567853	promoter	1.89604	1.89604	3.59496	2.14042	1.67956	10567587	137416	MID1	10567603		0.448926	TRUE	ENSG00000101871	0.450087	0.438087	19861	16	TRUE	0.063014	0.123436	0.119478	1	0.119478	1	H1048
chrX	10576089	10576589	intergenic|chrX:10576089-10576589	intergenic	1.6607	1.6607	2.75793	1.66654	1.65489	10576339	137417	MID1	10567603		0.448926	TRUE	ENSG00000101871	0.450087	0.438087	19861	8736	FALSE	0.035585	0.075969	0.059095	0.028125	0.059095	0.028125	H1048
chrX	10576918	10577418	intergenic|chrX:10576918-10577418	intergenic	3.23878	3.23878	10.4897	1.95005	5.3792	10577168	137418	MID1	10567603		0.448926	TRUE	ENSG00000101871	0.450087	0.438087	19861	9565	FALSE	0.032429	0.070208	0.105032	0.049988	0.105032	0.049988	H1048
chrX	10578501	10580127	intergenic|chrX:10578501-10580127	intergenic	11.2246	11.2246	125.991	10.5875	11.9	10579314	137419	MID1	10567603		0.448926	TRUE	ENSG00000101871	0.450087	0.438087	19861	11711	FALSE	0.026358	0.058872	0.295854	0.140805	0.295854	0.140805	H1048
chrX	10618019	10618519	intergenic|chrX:10618019-10618519	intergenic	7.13557	7.13557	50.9163	9.74802	5.22325	10618269	137428	MID1	10567603		0.448926	TRUE	ENSG00000101871	0.450087	0.438087	19861	50666	FALSE	0.00588	0.016463	0.041959	0.019969	0.041959	0.019969	H1048
chrX	10620027	10620862	intergenic|chrX:10620027-10620862	intergenic	10.8489	10.8489	117.698	11.2682	10.4451	1.06204e+07	137429	MID1	10567603		0.448926	TRUE	ENSG00000101871	0.450087	0.438087	19861	52841.5	FALSE	0.005632	0.015872	0.061105	0.029082	0.061105	0.029082	H1048
chrX	10634388	10635189	intergenic|chrX:10634388-10635189	intergenic	9.73296	9.73296	94.7304	22.0052	4.3049	1.06348e+07	137432	MID1	10567603		0.448926	TRUE	ENSG00000101871	0.450087	0.438087	19861	67185.5	FALSE	0.004404	0.012879	0.042866	0.020401	0.042866	0.020401	H1048
chrX	11064156	11065199	intergenic|chrX:11064156-11065199	intergenic	13.5524	13.5524	183.668	17.8441	10.293	1.10647e+07	137490	HCCS	11111285		0.882464	TRUE	ENSG00000004961	0.823406	0.851423	19862	46607.5	FALSE	0.006405	0.017703	0.086806	0.047506	0.086806	0.047506	H1048
chrX	11100314	11101573	intergenic|chrX:11100314-11101573	intergenic	5.30183	5.30183	28.1094	5.22558	5.3792	1.11009e+07	137493	HCCS	11111285		0.882464	TRUE	ENSG00000004961	0.823406	0.851423	19862	10341.5	FALSE	0.029938	0.065599	0.158726	0.086865	0.158726	0.086865	H1048
chrX	11111016	11111922	promoter|chrX:11111016-11111922	promoter	11.7618	11.7618	138.339	12.7492	10.8508	11111469	137495	HCCS	11111285		0.882464	TRUE	ENSG00000004961	0.823406	0.851423	19862	184	TRUE	0.063014	0.123436	0.74116	1	0.74116	1	H1048
chrX	11113755	11114255	genic|chrX:11113755-11114255	genic	1.73567	1.73567	3.01256	1.38099	2.18146	11114005	137496	HCCS	11111285		0.882464	TRUE	ENSG00000004961	0.823406	0.851423	19862	2720	FALSE	0.063014	0.123436	0.109372	0.059856	0.109372	0.059856	H1048
chrX	11632377	11633252	genic|chrX:11632377-11633252	genic	3.29319	3.29319	10.8451	4.97149	2.18146	1.16328e+07	137572	ARHGAP6	11665701		0.729217	TRUE	ENSG00000047648	0.782759	0.664981	19863	32886.5	FALSE	0.009155	0.023978	0.030148	0.020584	0.030148	0.020584	H1048
chrX	11664721	11666510	promoter|chrX:11664721-11666510	promoter	11.2341	11.2341	126.205	14.7822	8.53758	1.16656e+07	137577	ARHGAP6	11665701		0.729217	TRUE	ENSG00000047648	0.782759	0.664981	19863	85.5	TRUE	0.063014	0.123436	0.707909	1	0.707909	1	H1048
chrX	11678730	11679230	intergenic|chrX:11678730-11679230	intergenic	1.27215	1.27215	1.61837	1.1165	1.4495	11678980	137578	ARHGAP6	11665701		0.729217	TRUE	ENSG00000047648	0.782759	0.664981	19863	13279	FALSE	0.023175	0.052776	0.029482	0.020129	0.029482	0.020129	H1048
chrX	11757518	11759800	promoter|chrX:11757518-11759800	promoter	27.5139	27.5139	757.014	36.8942	20.5185	11758659	137591	MSL3	11758158		0.721862	TRUE	ENSG00000005302	0.807195	0.635391	19865	501	TRUE	0.063014	0.123436	1.73377	1	1.73377	1	H1048
chrX	11768724	11769547	genic|chrX:11768724-11769547	genic	2.49032	2.49032	6.20171	3.7475	1.65489	1.17691e+07	137592	MSL3	11758158		0.721862	TRUE	ENSG00000005302	0.807195	0.635391	19865	10977.5	FALSE	0.028163	0.06228	0.070135	0.027452	0.070135	0.027452	H1048
chrX	11770210	11770935	genic|chrX:11770210-11770935	genic	4.06577	4.06577	16.5305	6.69365	2.46958	1.17706e+07	137593	MSL3	11758158		0.721862	TRUE	ENSG00000005302	0.807195	0.635391	19865	12414.5	FALSE	0.024829	0.055959	0.100949	0.039514	0.100949	0.039514	H1048
chrX	12132213	12132713	intergenic|chrX:12132213-12132713	intergenic	0.519247	0.519247	0.269617	0.878005	0.30708	12132463	137642	FRMPD4	12138465		0.467289	TRUE	ENSG00000169933	0.620367	0.35706	19866	6002	FALSE	0.052264	0.105303	0.027138	0.027785	0.027138	0.027785	H1048
chrX	12137442	12139295	promoter|chrX:12137442-12139295	promoter	5.3386	5.3386	28.5006	8.95198	3.18372	1.21384e+07	137644	FRMPD4	12138465		0.467289	TRUE	ENSG00000169933	0.620367	0.35706	19866	96.5	TRUE	0.063014	0.123436	0.336408	1	0.336408	1	H1048
chrX	12146089	12146589	genic|chrX:12146089-12146589	genic	0.557501	0.557501	0.310807	1.51821	0.20472	12146339	137645	FRMPD4	12138465		0.467289	TRUE	ENSG00000169933	0.620367	0.35706	19866	7874	FALSE	0.039579	0.083154	0.022065	0.022591	0.022065	0.022591	H1048
chrX	12147352	12147852	genic|chrX:12147352-12147852	genic	1.43472	1.43472	2.05842	2.23438	0.92125	12147602	137646	FRMPD4	12138465		0.467289	TRUE	ENSG00000169933	0.620367	0.35706	19866	9137	FALSE	0.033986	0.07306	0.04876	0.049923	0.04876	0.049923	H1048
chrX	12791104	12791619	promoter|chrX:12791104-12791619	promoter	4.69173	4.69173	22.0123	3.4991	6.29085	1.27914e+07	137732	PRPS2	12791354		0.623052	TRUE	ENSG00000101911	0.551534	0.739596	19867	7.5	TRUE	0.063014	0.123436	0.295647	1	0.295647	1	H1048
chrX	12791767	12792568	promoter|chrX:12791767-12792568	promoter	4.67648	4.67648	21.8695	3.31678	6.59358	1.27922e+07	137733	PRPS2	12791354		0.623052	TRUE	ENSG00000101911	0.551534	0.739596	19867	813.5	TRUE	0.063014	0.123436	0.294686	1	0.294686	1	H1048
chrX	12794024	12794524	genic|chrX:12794024-12794524	genic	1.06378	1.06378	1.13162	0.994988	1.13732	12794274	137734	PRPS2	12791354		0.623052	TRUE	ENSG00000101911	0.551534	0.739596	19867	2920	FALSE	0.063014	0.123436	0.067033	0.043088	0.067033	0.043088	H1048
chrX	12795457	12795957	genic|chrX:12795457-12795957	genic	0.583978	0.583978	0.34103	0.666321	0.51181	12795707	137735	PRPS2	12791354		0.623052	TRUE	ENSG00000101911	0.551534	0.739596	19867	4353	FALSE	0.063014	0.123436	0.036799	0.023654	0.036799	0.023654	H1048
chrX	12798751	12799251	genic|chrX:12798751-12799251	genic	0.697608	0.697608	0.486657	2.37718	0.20472	12799001	137736	PRPS2	12791354		0.623052	TRUE	ENSG00000101911	0.551534	0.739596	19867	7647	FALSE	0.040783	0.085297	0.02845	0.018288	0.02845	0.018288	H1048
chrX	12804328	12805040	genic|chrX:12804328-12805040	genic	4.30095	4.30095	18.4982	4.297	4.3049	12804684	137737	PRPS2	12791354		0.623052	TRUE	ENSG00000101911	0.551534	0.739596	19867	13330	FALSE	0.023084	0.052601	0.099284	0.063818	0.099284	0.063818	H1048
chrX	12809800	12810300	genic|chrX:12809800-12810300	genic	3.47185	3.47185	12.0537	3.60952	3.33943	12810050	137738	PRPS2	12791354		0.623052	TRUE	ENSG00000101911	0.551534	0.739596	19867	18696	FALSE	0.016325	0.03919	0.056677	0.036431	0.056677	0.036431	H1048
chrX	12946709	12947611	intergenic|chrX:12946709-12947611	intergenic	13.2417	13.2417	175.342	17.8441	9.82637	12947160	137755	TMSB4X	12975106		0.93695	TRUE	ENSG00000205542	0.814938	0.969031	19870	27946	FALSE	0.010816	0.027625	0.143216	0.051548	0.143216	0.051548	H1048
chrX	12946709	12947611	intergenic|chrX:12946709-12947611	intergenic	13.2417	13.2417	175.342	17.8441	9.82637	12947160	137755	FAM9C	13044798		0.448176	TRUE	ENSG00000187268	0.464725	0.423256	19871	97638	FALSE	0.003003	0.009304	0.039768	0.029171	0.039768	0.029171	H1048
chrX	12956145	12956645	intergenic|chrX:12956145-12956645	intergenic	4.13948	4.13948	17.1353	1.95005	8.78709	12956395	137758	TMSB4X	12975106		0.93695	TRUE	ENSG00000205542	0.814938	0.969031	19870	18711	FALSE	0.016311	0.039163	0.06752	0.024303	0.06752	0.024303	H1048
chrX	12956692	12957192	intergenic|chrX:12956692-12957192	intergenic	3.55219	3.55219	12.618	1.24406	10.1426	12956942	137759	TMSB4X	12975106		0.93695	TRUE	ENSG00000205542	0.814938	0.969031	19870	18164	FALSE	0.016814	0.040187	0.059728	0.021498	0.059728	0.021498	H1048
chrX	12974495	12975760	promoter|chrX:12974495-12975760	promoter	19.3231	19.3231	373.382	12.8478	29.0619	1.29751e+07	137761	TMSB4X	12975106		0.93695	TRUE	ENSG00000205542	0.814938	0.969031	19870	21.5	TRUE	0.063014	0.123436	1.21763	1	1.21763	1	H1048
chrX	12978200	12978700	intergenic|chrX:12978200-12978700	intergenic	2.46777	2.46777	6.08988	1.95005	3.12293	12978450	137762	TMSB4X	12975106		0.93695	TRUE	ENSG00000205542	0.814938	0.969031	19870	3344	FALSE	0.063014	0.123436	0.155505	0.055972	0.155505	0.055972	H1048
chrX	12981507	12982007	intergenic|chrX:12981507-12982007	intergenic	2.09854	2.09854	4.40388	1.51821	2.90071	12981757	137763	TMSB4X	12975106		0.93695	TRUE	ENSG00000205542	0.814938	0.969031	19870	6651	FALSE	0.047048	0.096306	0.098732	0.035537	0.098732	0.035537	H1048
chrX	12984492	12984992	intergenic|chrX:12984492-12984992	intergenic	5.28422	5.28422	27.923	7.48469	3.73068	12984742	137764	TMSB4X	12975106		0.93695	TRUE	ENSG00000205542	0.814938	0.969031	19870	9636	FALSE	0.032185	0.069758	0.170071	0.061214	0.170071	0.061214	H1048
chrX	12984492	12984992	intergenic|chrX:12984492-12984992	intergenic	5.28422	5.28422	27.923	7.48469	3.73068	12984742	137764	FAM9C	13044798		0.448176	TRUE	ENSG00000187268	0.464725	0.423256	19871	60056	FALSE	0.00494	0.014199	0.026106	0.01915	0.026106	0.01915	H1048
chrX	12988802	12989302	intergenic|chrX:12988802-12989302	intergenic	3.3089	3.3089	10.9488	4.43346	2.46958	12989052	137765	TMSB4X	12975106		0.93695	TRUE	ENSG00000205542	0.814938	0.969031	19870	13946	FALSE	0.02204	0.050574	0.072929	0.02625	0.072929	0.02625	H1048
chrX	13028711	13030363	intergenic|chrX:13028711-13030363	intergenic	11.5043	11.5043	132.349	25.3384	5.22325	13029537	137770	TMSB4X	12975106		0.93695	TRUE	ENSG00000205542	0.814938	0.969031	19870	54431	FALSE	0.005464	0.015468	0.06286	0.022625	0.06286	0.022625	H1048
chrX	13028711	13030363	intergenic|chrX:13028711-13030363	intergenic	11.5043	11.5043	132.349	25.3384	5.22325	13029537	137770	FAM9C	13044798		0.448176	TRUE	ENSG00000187268	0.464725	0.423256	19871	15261	FALSE	0.020097	0.046761	0.231207	0.169596	0.231207	0.169596	H1048
chrX	13039404	13039904	genic|chrX:13039404-13039904	genic	1.01889	1.01889	1.03815	1.51821	0.683798	13039654	137771	FAM9C	13044798		0.448176	TRUE	ENSG00000187268	0.464725	0.423256	19871	5144	FALSE	0.061209	0.120425	0.062365	0.045746	0.062365	0.045746	H1048
chrX	13044174	13045048	promoter|chrX:13044174-13045048	promoter	2.3571	2.3571	5.55591	2.48632	2.23459	13044611	137772	FAM9C	13044798		0.448176	TRUE	ENSG00000187268	0.464725	0.423256	19871	187	TRUE	0.063014	0.123436	0.148531	1	0.148531	1	H1048
chrX	13048183	13048683	intergenic|chrX:13048183-13048683	intergenic	0.840715	0.840715	0.706802	1.38099	0.51181	13048433	137773	FAM9C	13044798		0.448176	TRUE	ENSG00000187268	0.464725	0.423256	19871	3635	FALSE	0.063014	0.123436	0.052977	0.03886	0.052977	0.03886	H1048
chrX	13293610	13294110	intergenic|chrX:13293610-13294110	intergenic	4.53155	4.53155	20.5349	6.57552	3.12293	13293860	137809	ATXN3L	13320399		0.343148	TRUE	ENSG00000123594	0.365601	0.281574	19872	26539	FALSE	0.011403	0.028895	0.051674	0.0434	0.051674	0.0434	H1048
chrX	13293610	13294110	intergenic|chrX:13293610-13294110	intergenic	4.53155	4.53155	20.5349	6.57552	3.12293	13293860	137809	LINC01203	13335240		0.36156	TRUE	ENSG00000226985	0.321301	0.35706	19873	41380	FALSE	0.007235	0.019634	0.032787	0.026871	0.032787	0.026871	H1048
chrX	13312290	13312790	intergenic|chrX:13312290-13312790	intergenic	0.971759	0.971759	0.944316	1.38099	0.683798	13312540	137810	ATXN3L	13320399		0.343148	TRUE	ENSG00000123594	0.365601	0.281574	19872	7859	FALSE	0.039657	0.083292	0.038537	0.032366	0.038537	0.032366	H1048
chrX	13320149	13320649	promoter|chrX:13320149-13320649	promoter	0.866843	0.866843	0.751417	1.29462	0.580413	13320399	137811	ATXN3L	13320399		0.343148	TRUE	ENSG00000123594	0.365601	0.281574	19872	0	TRUE	0.063014	0.123436	0.054624	1	0.054624	1	H1048
chrX	13322440	13322940	intergenic|chrX:13322440-13322940	intergenic	1.4887	1.4887	2.21622	1.1165	1.98496	13322690	137812	ATXN3L	13320399		0.343148	TRUE	ENSG00000123594	0.365601	0.281574	19872	2291	FALSE	0.063014	0.123436	0.093809	0.078789	0.093809	0.078789	H1048
chrX	13322440	13322940	intergenic|chrX:13322440-13322940	intergenic	1.4887	1.4887	2.21622	1.1165	1.98496	13322690	137812	LINC01203	13335240		0.36156	TRUE	ENSG00000226985	0.321301	0.35706	19873	12550	FALSE	0.024555	0.055433	0.036554	0.029959	0.036554	0.029959	H1048
chrX	13334990	13335490	promoter|chrX:13334990-13335490	promoter	0.837278	0.837278	0.701034	1.20782	0.580413	13335240	137813	LINC01203	13335240		0.36156	TRUE	ENSG00000226985	0.321301	0.35706	19873	0	TRUE	0.063014	0.123436	0.052761	1	0.052761	1	H1048
chrX	13340155	13340655	genic|chrX:13340155-13340655	genic	1.41483	1.41483	2.00173	1.38099	1.4495	13340405	137814	ATXN3L	13320399		0.343148	TRUE	ENSG00000123594	0.365601	0.281574	19872	20006	FALSE	0.015231	0.036948	0.021549	0.018098	0.021549	0.018098	H1048
chrX	13340155	13340655	genic|chrX:13340155-13340655	genic	1.41483	1.41483	2.00173	1.38099	1.4495	13340405	137814	LINC01203	13335240		0.36156	TRUE	ENSG00000226985	0.321301	0.35706	19873	5165	FALSE	0.060954	0.119999	0.086239	0.070678	0.086239	0.070678	H1048
chrX	13369669	13370430	intergenic|chrX:13369669-13370430	intergenic	4.01655	4.01655	16.1326	3.7475	4.3049	1.337e+07	137817	ATXN3L	13320399		0.343148	TRUE	ENSG00000123594	0.365601	0.281574	19872	49650.5	FALSE	0.006003	0.016756	0.024113	0.020252	0.024113	0.020252	H1048
chrX	13369669	13370430	intergenic|chrX:13369669-13370430	intergenic	4.01655	4.01655	16.1326	3.7475	4.3049	1.337e+07	137817	LINC01203	13335240		0.36156	TRUE	ENSG00000226985	0.321301	0.35706	19873	34809.5	FALSE	0.008637	0.022821	0.034691	0.028431	0.034691	0.028431	H1048
chrX	13376791	13377940	intergenic|chrX:13376791-13377940	intergenic	15.0071	15.0071	225.213	15.8532	14.2062	1.33774e+07	137819	ATXN3L	13320399		0.343148	TRUE	ENSG00000123594	0.365601	0.281574	19872	56966.5	FALSE	0.005215	0.014867	0.078263	0.065732	0.078263	0.065732	H1048
chrX	13376791	13377940	intergenic|chrX:13376791-13377940	intergenic	15.0071	15.0071	225.213	15.8532	14.2062	1.33774e+07	137819	LINC01203	13335240		0.36156	TRUE	ENSG00000226985	0.321301	0.35706	19873	42125.5	FALSE	0.007104	0.019331	0.106612	0.087375	0.106612	0.087375	H1048
chrX	13414578	13415451	intergenic|chrX:13414578-13415451	intergenic	5.41441	5.41441	29.3159	3.46202	8.46785	1.3415e+07	137825	LINC01203	13335240		0.36156	TRUE	ENSG00000226985	0.321301	0.35706	19873	79774.5	FALSE	0.003694	0.011092	0.02	0.016391	0.02	0.016391	H1048
chrX	13420337	13421283	intergenic|chrX:13420337-13421283	intergenic	13.5114	13.5114	182.559	8.4847	21.5162	13420810	137827	ATXN3L	13320399		0.343148	TRUE	ENSG00000123594	0.365601	0.281574	19872	100411	FALSE	0.002918	0.00908	0.039431	0.033117	0.039431	0.033117	H1048
chrX	13420337	13421283	intergenic|chrX:13420337-13421283	intergenic	13.5114	13.5114	182.559	8.4847	21.5162	13420810	137827	LINC01203	13335240		0.36156	TRUE	ENSG00000226985	0.321301	0.35706	19873	85570	FALSE	0.003438	0.010435	0.046449	0.038068	0.046449	0.038068	H1048
chrX	13420337	13421283	intergenic|chrX:13420337-13421283	intergenic	13.5114	13.5114	182.559	8.4847	21.5162	13420810	137827	EGFL6	13569574		0.456499	TRUE	ENSG00000198759	0.459595	0.45016	19874	148764	FALSE	0.001951	0.00645	0.026362	0.018428	0.026362	0.018428	H1048
chrX	13448927	13449702	intergenic|chrX:13448927-13449702	intergenic	19.0299	19.0299	362.138	19.929	18.1714	1.34493e+07	137836	ATXN3L	13320399		0.343148	TRUE	ENSG00000123594	0.365601	0.281574	19872	128916	FALSE	0.002259	0.007306	0.042995	0.036111	0.042995	0.036111	H1048
chrX	13448927	13449702	intergenic|chrX:13448927-13449702	intergenic	19.0299	19.0299	362.138	19.929	18.1714	1.34493e+07	137836	LINC01203	13335240		0.36156	TRUE	ENSG00000226985	0.321301	0.35706	19873	114074	FALSE	0.002561	0.008126	0.048733	0.03994	0.048733	0.03994	H1048
chrX	13448927	13449702	intergenic|chrX:13448927-13449702	intergenic	19.0299	19.0299	362.138	19.929	18.1714	1.34493e+07	137836	EGFL6	13569574		0.456499	TRUE	ENSG00000198759	0.459595	0.45016	19874	120260	FALSE	0.002426	0.007761	0.046167	0.032272	0.046167	0.032272	H1048
chrX	13569324	13570293	promoter|chrX:13569324-13570293	promoter	2.59581	2.59581	6.73825	2.80035	2.40622	1.35698e+07	137848	EGFL6	13569574		0.456499	TRUE	ENSG00000198759	0.459595	0.45016	19874	234.5	TRUE	0.063014	0.123436	0.163574	1	0.163574	1	H1048
chrX	13588585	13589085	genic|chrX:13588585-13589085	genic	2.34239	2.34239	5.48678	2.51519	2.18146	13588835	137849	EGFL6	13569574		0.456499	TRUE	ENSG00000198759	0.459595	0.45016	19874	19261	FALSE	0.015834	0.038188	0.03709	0.025927	0.03709	0.025927	H1048
chrX	13590723	13591223	genic|chrX:13590723-13591223	genic	6.3177	6.3177	39.9133	6.15591	6.48374	13590973	137850	EGFL6	13569574		0.456499	TRUE	ENSG00000198759	0.459595	0.45016	19874	21399	FALSE	0.014216	0.034847	0.089813	0.062781	0.089813	0.062781	H1048
chrX	13591931	13592795	genic|chrX:13591931-13592795	genic	8.17935	8.17935	66.9018	6.31147	10.6	13592363	137851	EGFL6	13569574		0.456499	TRUE	ENSG00000198759	0.459595	0.45016	19874	22789	FALSE	0.013329	0.03299	0.10902	0.076207	0.10902	0.076207	H1048
chrX	13596670	13597170	genic|chrX:13596670-13597170	genic	2.07671	2.07671	4.31272	1.38099	3.12293	13596920	137852	EGFL6	13569574		0.456499	TRUE	ENSG00000198759	0.459595	0.45016	19874	27346	FALSE	0.011059	0.028152	0.022966	0.016053	0.022966	0.016053	H1048
chrX	13605266	13606037	genic|chrX:13605266-13606037	genic	7.51482	7.51482	56.4725	8.4847	6.65581	1.36057e+07	137854	EGFL6	13569574		0.456499	TRUE	ENSG00000198759	0.459595	0.45016	19874	36077.5	FALSE	0.008326	0.022122	0.06257	0.043738	0.06257	0.043738	H1048
chrX	13645992	13646492	intergenic|chrX:13645992-13646492	intergenic	2.44405	2.44405	5.97336	3.60952	1.65489	13646242	137857	TCEANC	13653105		0.959305	TRUE	ENSG00000176896	0.994048	0.840075	19875	6863	FALSE	0.04556	0.093713	0.111351	0.036495	0.111351	0.036495	H1048
chrX	13647445	13647945	intergenic|chrX:13647445-13647945	intergenic	1.58508	1.58508	2.51247	1.51821	1.65489	13647695	137858	TCEANC	13653105		0.959305	TRUE	ENSG00000176896	0.994048	0.840075	19875	5410	FALSE	0.058129	0.115258	0.092138	0.030198	0.092138	0.030198	H1048
chrX	13652852	13653674	promoter|chrX:13652852-13653674	promoter	19.1869	19.1869	368.138	45.1117	8.16058	13653263	137859	TCEANC	13653105		0.959305	TRUE	ENSG00000176896	0.994048	0.840075	19875	158	TRUE	0.063014	0.123436	1.20905	1	1.20905	1	H1048
chrX	13658577	13659077	genic|chrX:13658577-13659077	genic	1.78589	1.78589	3.18939	3.46202	0.92125	13658827	137860	TCEANC	13653105		0.959305	TRUE	ENSG00000176896	0.994048	0.840075	19875	5722	FALSE	0.054885	0.109771	0.098018	0.032125	0.098018	0.032125	H1048
chrX	13667563	13668326	intergenic|chrX:13667563-13668326	intergenic	9.74273	9.74273	94.9209	15.0475	6.30809	1.36679e+07	137861	EGFL6	13569574		0.456499	TRUE	ENSG00000198759	0.459595	0.45016	19874	98370.5	FALSE	0.00298	0.009243	0.029037	0.020297	0.029037	0.020297	H1048
chrX	13667563	13668326	intergenic|chrX:13667563-13668326	intergenic	9.74273	9.74273	94.9209	15.0475	6.30809	1.36679e+07	137861	TCEANC	13653105		0.959305	TRUE	ENSG00000176896	0.994048	0.840075	19875	14839.5	FALSE	0.020682	0.047914	0.201502	0.066041	0.201502	0.066041	H1048
chrX	13667563	13668326	intergenic|chrX:13667563-13668326	intergenic	9.74273	9.74273	94.9209	15.0475	6.30809	1.36679e+07	137861	RAB9A	13689120		0.967241	TRUE	ENSG00000123595	0.951998	0.899352	19876	21175.5	FALSE	0.01437	0.035166	0.140001	0.04658	0.140001	0.04658	H1048
chrX	13668429	13669636	intergenic|chrX:13668429-13669636	intergenic	12.434	12.434	154.604	18.6511	8.28927	1.3669e+07	137862	EGFL6	13569574		0.456499	TRUE	ENSG00000198759	0.459595	0.45016	19874	99458.5	FALSE	0.002947	0.009155	0.036643	0.025614	0.036643	0.025614	H1048
chrX	13668429	13669636	intergenic|chrX:13668429-13669636	intergenic	12.434	12.434	154.604	18.6511	8.28927	1.3669e+07	137862	TCEANC	13653105		0.959305	TRUE	ENSG00000176896	0.994048	0.840075	19875	15927.5	FALSE	0.019237	0.045054	0.239187	0.078392	0.239187	0.078392	H1048
chrX	13668429	13669636	intergenic|chrX:13668429-13669636	intergenic	12.434	12.434	154.604	18.6511	8.28927	1.3669e+07	137862	RAB9A	13689120		0.967241	TRUE	ENSG00000123595	0.951998	0.899352	19876	20087.5	FALSE	0.015167	0.036818	0.188592	0.062746	0.188592	0.062746	H1048
chrX	13688830	13689832	promoter|chrX:13688830-13689832	promoter	21.311	21.311	454.16	25.2613	17.9785	13689331	137864	RAB9A	13689120		0.967241	TRUE	ENSG00000123595	0.951998	0.899352	19876	211	TRUE	0.063014	0.123436	1.3429	1	1.3429	1	H1048
chrX	13695484	13695984	genic|chrX:13695484-13695984	genic	1.23907	1.23907	1.53529	1.66654	0.92125	13695734	137865	RAB9A	13689120		0.967241	TRUE	ENSG00000123595	0.951998	0.899352	19876	6614	FALSE	0.047318	0.096774	0.05863	0.019507	0.05863	0.019507	H1048
chrX	13734137	13735533	promoter|chrX:13734137-13735533	promoter	45.6784	45.6784	2086.52	47.4338	43.988	13734835	137873	TRAPPC2	13734635		0.999177	TRUE	ENSG00000196459	0.991871	0.991992	19877	200	TRUE	0.063014	0.123436	2.8784	1	2.8784	1	H1048
chrX	13734137	13735533	promoter|chrX:13734137-13735533	promoter	45.6784	45.6784	2086.52	47.4338	43.988	13734835	137873	OFD1	13734712		0.999226	TRUE	ENSG00000046651	0.992476	0.991992	19878	123	TRUE	0.063014	0.123436	2.8784	1	2.8784	1	H1048
chrX	13937583	13938913	intergenic|chrX:13937583-13938913	intergenic	12.5926	12.5926	158.573	14.5605	10.8906	13938248	137906	GEMIN8	14029916		0.899158	TRUE	ENSG00000046647	0.932546	0.777775	19880	91668	FALSE	0.003204	0.009829	0.040343	0.02697	0.040343	0.02697	H1048
chrX	14029587	14030166	promoter|chrX:14029587-14030166	promoter	9.46912	9.46912	89.6643	18.8594	4.75435	1.40299e+07	137912	GEMIN8	14029916		0.899158	TRUE	ENSG00000046647	0.932546	0.777775	19880	39.5	TRUE	0.063014	0.123436	0.596691	1	0.596691	1	H1048
chrX	14032082	14032826	intergenic|chrX:14032082-14032826	intergenic	2.98713	2.98713	8.92296	6.15591	1.4495	14032454	137913	GEMIN8	14029916		0.899158	TRUE	ENSG00000046647	0.932546	0.777775	19880	2538	FALSE	0.063014	0.123436	0.188232	0.125836	0.188232	0.125836	H1048
chrX	14361032	14362066	intergenic|chrX:14361032-14362066	intergenic	12.6501	12.6501	160.025	15.547	10.293	14361549	137938	GLRA2	14529297		0.467168	TRUE	ENSG00000101958	0.505323	0.438087	19881	167748	FALSE	0.001725	0.00581	0.021825	0.02625	0.021825	0.02625	H1048
chrX	14409287	14409970	intergenic|chrX:14409287-14409970	intergenic	11.3782	11.3782	129.463	22.646	5.71683	1.44096e+07	137947	GLRA2	14529297		0.467168	TRUE	ENSG00000101958	0.505323	0.438087	19881	119668	FALSE	0.002438	0.007794	0.027744	0.033369	0.027744	0.033369	H1048
chrX	14426864	14427758	intergenic|chrX:14426864-14427758	intergenic	5.05946	5.05946	25.5982	3.7475	6.83072	14427311	137948	GLRA2	14529297		0.467168	TRUE	ENSG00000101958	0.505323	0.438087	19881	101986	FALSE	0.002872	0.008958	0.014532	0.017478	0.014532	0.017478	H1048
chrX	14497261	14497761	intergenic|chrX:14497261-14497761	intergenic	1.4887	1.4887	2.21622	1.1165	1.98496	14497511	137953	GLRA2	14529297		0.467168	TRUE	ENSG00000101958	0.505323	0.438087	19881	31786	FALSE	0.009479	0.024698	0.014112	0.016973	0.014112	0.016973	H1048
chrX	14508240	14508740	intergenic|chrX:14508240-14508740	intergenic	1.43393	1.43393	2.05616	1.80789	1.13732	14508490	137954	GLRA2	14529297		0.467168	TRUE	ENSG00000101958	0.505323	0.438087	19881	20807	FALSE	0.01463	0.035708	0.020979	0.025233	0.020979	0.025233	H1048
chrX	14528581	14529764	promoter|chrX:14528581-14529764	promoter	3.18656	3.18656	10.1541	3.70752	2.73879	1.45292e+07	137955	GLRA2	14529297		0.467168	TRUE	ENSG00000101958	0.505323	0.438087	19881	124.5	TRUE	0.063014	0.123436	0.200799	1	0.200799	1	H1048
chrX	14872819	14873654	promoter|chrX:14872819-14873654	promoter	13.5962	13.5962	184.858	43.12	4.28705	1.48732e+07	137988	FANCB	14873069		0.761831	TRUE	ENSG00000181544	0.990758	0.558599	19882	167.5	TRUE	0.063014	0.123436	0.856759	1	0.856759	1	H1048
chrX	14872819	14873654	promoter|chrX:14872819-14873654	promoter	13.5962	13.5962	184.858	43.12	4.28705	1.48732e+07	137988	MOSPD2	14873404		0.870851	TRUE	ENSG00000130150	0.992476	0.690216	19883	167.5	TRUE	0.063014	0.123436	0.856759	1	0.856759	1	H1048
chrX	15269504	15270422	promoter|chrX:15269504-15270422	promoter	1.57486	1.57486	2.48018	3.02872	0.81889	15269963	138030	ASB9	15270171		0.418586	TRUE	ENSG00000102048	0.502057	0.324228	19884	208	TRUE	0.063014	0.123436	0.099239	1	0.099239	1	H1048
chrX	15298684	15299184	genic|chrX:15298684-15299184	genic	1.61881	1.61881	2.62054	1.80789	1.4495	15298934	138031	ASB9	15270171		0.418586	TRUE	ENSG00000102048	0.502057	0.324228	19884	28763	FALSE	0.010501	0.026942	0.016999	0.020998	0.016999	0.020998	H1048
chrX	15318978	15319478	genic|chrX:15318978-15319478	genic	1.64427	1.64427	2.70362	2.37718	1.13732	15319228	138037	PIGA	15335554		0.683974	TRUE	ENSG00000165195	0.964192	0.491242	19886	16326	FALSE	0.018756	0.044095	0.03084	0.020039	0.03084	0.020039	H1048
chrX	15335304	15336428	promoter|chrX:15335304-15336428	promoter	9.46566	9.46566	89.5987	28.1427	3.18372	15335866	138038	PIGA	15335554		0.683974	TRUE	ENSG00000165195	0.964192	0.491242	19886	312	TRUE	0.063014	0.123436	0.596473	1	0.596473	1	H1048
chrX	15349005	15349505	genic|chrX:15349005-15349505	genic	3.3089	3.3089	10.9488	4.43346	2.46958	15349255	138039	PIGA	15335554		0.683974	TRUE	ENSG00000165195	0.964192	0.491242	19886	13701	FALSE	0.022444	0.051359	0.074265	0.048257	0.074265	0.048257	H1048
chrX	15349005	15349505	genic|chrX:15349005-15349505	genic	3.3089	3.3089	10.9488	4.43346	2.46958	15349255	138039	VEGFD	15384413		0.383722	TRUE	ENSG00000165197	0.301316	0.438087	19887	35158	FALSE	0.008549	0.022624	0.028289	0.021083	0.028289	0.021083	H1048
chrX	15350186	15350686	genic|chrX:15350186-15350686	genic	2.75991	2.75991	7.61713	1.24406	6.1228	15350436	138040	PIGA	15335554		0.683974	TRUE	ENSG00000165195	0.964192	0.491242	19886	14882	FALSE	0.020622	0.047795	0.056914	0.036983	0.056914	0.036983	H1048
chrX	15350186	15350686	genic|chrX:15350186-15350686	genic	2.75991	2.75991	7.61713	1.24406	6.1228	15350436	138040	VEGFD	15384413		0.383722	TRUE	ENSG00000165197	0.301316	0.438087	19887	33977	FALSE	0.008854	0.023307	0.024436	0.018211	0.024436	0.018211	H1048
chrX	15358499	15359403	genic|chrX:15358499-15359403	genic	7.83034	7.83034	61.3142	6.97776	8.78709	15358951	138041	ASB9	15270171		0.418586	TRUE	ENSG00000102048	0.502057	0.324228	19884	88780	FALSE	0.003311	0.010106	0.025922	0.03202	0.025922	0.03202	H1048
chrX	15358499	15359403	genic|chrX:15358499-15359403	genic	7.83034	7.83034	61.3142	6.97776	8.78709	15358951	138041	PIGA	15335554		0.683974	TRUE	ENSG00000165195	0.964192	0.491242	19886	23397	FALSE	0.012974	0.032243	0.101591	0.066013	0.101591	0.066013	H1048
chrX	15358499	15359403	genic|chrX:15358499-15359403	genic	7.83034	7.83034	61.3142	6.97776	8.78709	15358951	138041	VEGFD	15384413		0.383722	TRUE	ENSG00000165197	0.301316	0.438087	19887	25462	FALSE	0.011897	0.029956	0.093161	0.069431	0.093161	0.069431	H1048
chrX	15373401	15373901	genic|chrX:15373401-15373901	genic	2.76933	2.76933	7.66918	1.51821	5.05148	15373651	138042	VEGFD	15384413		0.383722	TRUE	ENSG00000165197	0.301316	0.438087	19887	10762	FALSE	0.028741	0.063364	0.079592	0.059318	0.079592	0.059318	H1048
chrX	15378050	15378550	genic|chrX:15378050-15378550	genic	1.64438	1.64438	2.70398	0.765849	3.5307	15378300	138043	VEGFD	15384413		0.383722	TRUE	ENSG00000165197	0.301316	0.438087	19887	6113	FALSE	0.051293	0.103638	0.084345	0.06286	0.084345	0.06286	H1048
chrX	15378957	15379457	genic|chrX:15378957-15379457	genic	1.73567	1.73567	3.01256	1.38099	2.18146	15379207	138044	VEGFD	15384413		0.383722	TRUE	ENSG00000165197	0.301316	0.438087	19887	5206	FALSE	0.060462	0.119176	0.104943	0.078212	0.104943	0.078212	H1048
chrX	15384163	15384663	promoter|chrX:15384163-15384663	promoter	1.25913	1.25913	1.58542	0.943951	1.67956	15384413	138045	VEGFD	15384413		0.383722	TRUE	ENSG00000165197	0.301316	0.438087	19887	0	TRUE	0.063014	0.123436	0.079344	1	0.079344	1	H1048
chrX	15387039	15387921	genic|chrX:15387039-15387921	genic	1.27495	1.27495	1.62551	3.176	0.51181	15387480	138046	VEGFD	15384413		0.383722	TRUE	ENSG00000165197	0.301316	0.438087	19887	3067	FALSE	0.063014	0.123436	0.08034	0.059876	0.08034	0.059876	H1048
chrX	15391637	15392137	genic|chrX:15391637-15392137	genic	0.585539	0.585539	0.342856	1.1165	0.30708	15391887	138047	VEGFD	15384413		0.383722	TRUE	ENSG00000165197	0.301316	0.438087	19887	7474	FALSE	0.04175	0.087012	0.024446	0.018219	0.024446	0.018219	H1048
chrX	15487444	15487944	genic|chrX:15487444-15487944	genic	1.38917	1.38917	1.92979	2.09475	0.92125	15487694	138059	PIR	15493588		0.909755	TRUE	ENSG00000087842	0.770517	0.9617	19888	5894	FALSE	0.053245	0.10698	0.073967	0.031163	0.073967	0.031163	H1048
chrX	15490868	15491368	genic|chrX:15490868-15491368	genic	2.72466	2.72466	7.42377	2.37718	3.12293	15491118	138060	PIR	15493588		0.909755	TRUE	ENSG00000087842	0.770517	0.9617	19888	2470	FALSE	0.063014	0.123436	0.171693	0.072335	0.171693	0.072335	H1048
chrX	15490868	15491368	genic|chrX:15490868-15491368	genic	2.72466	2.72466	7.42377	2.37718	3.12293	15491118	138060	BMX	15500776		0.359528	TRUE	ENSG00000102010	0.158424	0.715644	19889	9658	FALSE	0.03211	0.069619	0.087488	0.03764	0.087488	0.03764	H1048
chrX	15493112	15493838	promoter|chrX:15493112-15493838	promoter	11.8356	11.8356	140.081	9.74164	14.3796	15493475	138061	PIR	15493588		0.909755	TRUE	ENSG00000087842	0.770517	0.9617	19888	113	TRUE	0.063014	0.123436	0.745811	1	0.745811	1	H1048
chrX	15497818	15498318	intergenic|chrX:15497818-15498318	intergenic	2.14009	2.14009	4.57998	4.97149	0.92125	15498068	138062	PIR	15493588		0.909755	TRUE	ENSG00000087842	0.770517	0.9617	19888	4480	FALSE	0.063014	0.123436	0.134856	0.056816	0.134856	0.056816	H1048
chrX	15497818	15498318	intergenic|chrX:15497818-15498318	intergenic	2.14009	2.14009	4.57998	4.97149	0.92125	15498068	138062	BMX	15500776		0.359528	TRUE	ENSG00000102010	0.158424	0.715644	19889	2708	FALSE	0.063014	0.123436	0.134856	0.058019	0.134856	0.058019	H1048
chrX	15499102	15499602	intergenic|chrX:15499102-15499602	intergenic	2.14505	2.14505	4.60126	1.1165	4.12113	15499352	138063	PIR	15493588		0.909755	TRUE	ENSG00000087842	0.770517	0.9617	19888	5764	FALSE	0.054475	0.109075	0.116853	0.049231	0.116853	0.049231	H1048
chrX	15499102	15499602	intergenic|chrX:15499102-15499602	intergenic	2.14505	2.14505	4.60126	1.1165	4.12113	15499352	138063	BMX	15500776		0.359528	TRUE	ENSG00000102010	0.158424	0.715644	19889	1424	FALSE	0.063014	0.123436	0.135169	0.058154	0.135169	0.058154	H1048
chrX	15500526	15501026	promoter|chrX:15500526-15501026	promoter	1.26886	1.26886	1.61001	0.479721	3.35614	15500776	138064	BMX	15500776		0.359528	TRUE	ENSG00000102010	0.158424	0.715644	19889	0	TRUE	0.063014	0.123436	0.079957	1	0.079957	1	H1048
chrX	15504623	15505123	genic|chrX:15504623-15505123	genic	4.71502	4.71502	22.2314	3.88877	5.71683	15504873	138065	PIR	15493588		0.909755	TRUE	ENSG00000087842	0.770517	0.9617	19888	11285	FALSE	0.027377	0.060801	0.129084	0.054384	0.129084	0.054384	H1048
chrX	15504623	15505123	genic|chrX:15504623-15505123	genic	4.71502	4.71502	22.2314	3.88877	5.71683	15504873	138065	BMX	15500776		0.359528	TRUE	ENSG00000102010	0.158424	0.715644	19889	4097	FALSE	0.063014	0.123436	0.297114	0.127828	0.297114	0.127828	H1048
chrX	15507132	15507632	genic|chrX:15507132-15507632	genic	3.16331	3.16331	10.0065	1.80789	5.53491	15507382	138066	PIR	15493588		0.909755	TRUE	ENSG00000087842	0.770517	0.9617	19888	13794	FALSE	0.022289	0.051058	0.070508	0.029705	0.070508	0.029705	H1048
chrX	15507132	15507632	genic|chrX:15507132-15507632	genic	3.16331	3.16331	10.0065	1.80789	5.53491	15507382	138066	BMX	15500776		0.359528	TRUE	ENSG00000102010	0.158424	0.715644	19889	6606	FALSE	0.047376	0.096876	0.149866	0.064477	0.149866	0.064477	H1048
chrX	15512622	15513122	genic|chrX:15512622-15513122	genic	1.80985	1.80985	3.27556	0.878005	3.73068	15512872	138067	BMX	15500776		0.359528	TRUE	ENSG00000102010	0.158424	0.715644	19889	12096	FALSE	0.025499	0.057239	0.046149	0.019855	0.046149	0.019855	H1048
chrX	15525679	15526601	genic|chrX:15525679-15526601	genic	4.1819	4.1819	17.4883	3.46202	5.05148	15526140	138070	PIR	15493588		0.909755	TRUE	ENSG00000087842	0.770517	0.9617	19888	32552	FALSE	0.009251	0.024192	0.038687	0.016299	0.038687	0.016299	H1048
chrX	15525679	15526601	genic|chrX:15525679-15526601	genic	4.1819	4.1819	17.4883	3.46202	5.05148	15526140	138070	BMX	15500776		0.359528	TRUE	ENSG00000102010	0.158424	0.715644	19889	25364	FALSE	0.011945	0.030056	0.049951	0.02149	0.049951	0.02149	H1048
chrX	15559592	15560092	intergenic|chrX:15559592-15560092	intergenic	3.02201	3.02201	9.13253	1.80789	5.05148	15559842	138073	ACE2	15602069		0.387787	TRUE	ENSG00000130234	0.35314	0.38377	19890	42227	FALSE	0.007087	0.019291	0.021416	0.019075	0.021416	0.019075	H1048
chrX	15565151	15565651	genic|chrX:15565151-15565651	genic	3.93862	3.93862	15.5127	4.15814	3.73068	15565401	138074	ACE2	15602069		0.387787	TRUE	ENSG00000130234	0.35314	0.38377	19890	36668	FALSE	0.008189	0.021811	0.032253	0.028727	0.032253	0.028727	H1048
chrX	15566541	15567041	genic|chrX:15566541-15567041	genic	3.14542	3.14542	9.89367	2.51519	3.93357	15566791	138075	ACE2	15602069		0.387787	TRUE	ENSG00000130234	0.35314	0.38377	19890	35278	FALSE	0.00852	0.022557	0.026797	0.023868	0.026797	0.023868	H1048
chrX	15597959	15598459	genic|chrX:15597959-15598459	genic	0.735578	0.735578	0.541075	2.643	0.20472	15598209	138076	ACE2	15602069		0.387787	TRUE	ENSG00000130234	0.35314	0.38377	19890	3860	FALSE	0.063014	0.123436	0.046352	0.041285	0.046352	0.041285	H1048
chrX	15601819	15602319	promoter|chrX:15601819-15602319	promoter	0.942736	0.942736	0.888751	1.08531	0.81889	15602069	138077	ACE2	15602069		0.387787	TRUE	ENSG00000130234	0.35314	0.38377	19890	0	TRUE	0.063014	0.123436	0.059406	1	0.059406	1	H1048
chrX	15617558	15618058	intergenic|chrX:15617558-15618058	intergenic	0.999287	0.999287	0.998575	0.878005	1.13732	15617808	138079	ACE2	15602069		0.387787	TRUE	ENSG00000130234	0.35314	0.38377	19890	15739	FALSE	0.019473	0.045523	0.019459	0.017331	0.019459	0.017331	H1048
chrX	15645909	15647070	genic|chrX:15645909-15647070	genic	4.19081	4.19081	17.5629	7.1117	2.46958	1.56465e+07	138081	ACE2	15602069		0.387787	TRUE	ENSG00000130234	0.35314	0.38377	19890	44420.5	FALSE	0.006728	0.018459	0.028197	0.025115	0.028197	0.025115	H1048
chrX	15645909	15647070	genic|chrX:15645909-15647070	genic	4.19081	4.19081	17.5629	7.1117	2.46958	1.56465e+07	138081	TMEM27	15665031		0.360036	TRUE	ENSG00000147003	0.260162	0.438087	19891	18541.5	FALSE	0.016464	0.039474	0.068997	0.02611	0.068997	0.02611	H1048
chrX	15664781	15665281	promoter|chrX:15664781-15665281	promoter	0.725651	0.725651	0.526569	0.479721	1.09766	15665031	138084	TMEM27	15665031		0.360036	TRUE	ENSG00000147003	0.260162	0.438087	19891	0	TRUE	0.063014	0.123436	0.045726	1	0.045726	1	H1048
chrX	15674616	15675939	intergenic|chrX:15674616-15675939	intergenic	58.8119	58.8119	3458.84	96.5105	35.839	1.56753e+07	138085	GLRA2	14529297		0.467168	TRUE	ENSG00000101958	0.505323	0.438087	19881	1.14598e+06	FALSE	0.000241	0.001092	0.014177	0.017051	0.014177	0.017051	H1048
chrX	15674616	15675939	intergenic|chrX:15674616-15675939	intergenic	58.8119	58.8119	3458.84	96.5105	35.839	1.56753e+07	138085	ASB9	15270171		0.418586	TRUE	ENSG00000102048	0.502057	0.324228	19884	405106	FALSE	0.000699	0.002698	0.041127	0.050802	0.041127	0.050802	H1048
chrX	15674616	15675939	intergenic|chrX:15674616-15675939	intergenic	58.8119	58.8119	3458.84	96.5105	35.839	1.56753e+07	138085	PIGA	15335554		0.683974	TRUE	ENSG00000165195	0.964192	0.491242	19886	339724	FALSE	0.000837	0.003144	0.049253	0.032004	0.049253	0.032004	H1048
chrX	15674616	15675939	intergenic|chrX:15674616-15675939	intergenic	58.8119	58.8119	3458.84	96.5105	35.839	1.56753e+07	138085	VEGFD	15384413		0.383722	TRUE	ENSG00000165197	0.301316	0.438087	19887	290864	FALSE	0.000982	0.003599	0.057743	0.043034	0.057743	0.043034	H1048
chrX	15674616	15675939	intergenic|chrX:15674616-15675939	intergenic	58.8119	58.8119	3458.84	96.5105	35.839	1.56753e+07	138085	PIR	15493588		0.909755	TRUE	ENSG00000087842	0.770517	0.9617	19888	181690	FALSE	0.00159	0.00542	0.0935	0.039392	0.0935	0.039392	H1048
chrX	15674616	15675939	intergenic|chrX:15674616-15675939	intergenic	58.8119	58.8119	3458.84	96.5105	35.839	1.56753e+07	138085	BMX	15500776		0.359528	TRUE	ENSG00000102010	0.158424	0.715644	19889	174502	FALSE	0.001657	0.005614	0.097447	0.041924	0.097447	0.041924	H1048
chrX	15674616	15675939	intergenic|chrX:15674616-15675939	intergenic	58.8119	58.8119	3458.84	96.5105	35.839	1.56753e+07	138085	ACE2	15602069		0.387787	TRUE	ENSG00000130234	0.35314	0.38377	19890	73208.5	FALSE	0.004033	0.011952	0.237216	0.211283	0.237216	0.211283	H1048
chrX	15674616	15675939	intergenic|chrX:15674616-15675939	intergenic	58.8119	58.8119	3458.84	96.5105	35.839	1.56753e+07	138085	TMEM27	15665031		0.360036	TRUE	ENSG00000147003	0.260162	0.438087	19891	10246.5	FALSE	0.030222	0.066128	1.77743	0.672621	1.77743	0.672621	H1048
chrX	15674616	15675939	intergenic|chrX:15674616-15675939	intergenic	58.8119	58.8119	3458.84	96.5105	35.839	1.56753e+07	138085	CA5B	15738288		0.69849	TRUE	ENSG00000169239	0.992742	0.491242	19892	63010.5	FALSE	0.004703	0.013618	0.276612	0.168155	0.276612	0.168155	H1048
chrX	15674616	15675939	intergenic|chrX:15674616-15675939	intergenic	58.8119	58.8119	3458.84	96.5105	35.839	1.56753e+07	138085	ZRSR2	15790450		0.994484	TRUE	ENSG00000169249	0.978733	0.967846	19893	115172	FALSE	0.002536	0.008058	0.149138	0.054528	0.149138	0.054528	H1048
chrX	15674616	15675939	intergenic|chrX:15674616-15675939	intergenic	58.8119	58.8119	3458.84	96.5105	35.839	1.56753e+07	138085	AP1S2	15855014		0.962741	TRUE	ENSG00000182287	0.997508	0.846027	19894	179736	FALSE	0.001608	0.005471	0.094541	0.031776	0.094541	0.031776	H1048
chrX	15674616	15675939	intergenic|chrX:15674616-15675939	intergenic	58.8119	58.8119	3458.84	96.5105	35.839	1.56753e+07	138085	GRPR	16123300		0.42732	TRUE	ENSG00000126010	0.735435	0.233524	19895	448022	FALSE	0.000631	0.002472	0.037097	0.043112	0.037097	0.043112	H1048
chrX	15674616	15675939	intergenic|chrX:15674616-15675939	intergenic	58.8119	58.8119	3458.84	96.5105	35.839	1.56753e+07	138085	MAGEB17	16167480		0.36923	TRUE	ENSG00000182798	0.338358	0.35706	19896	492202	FALSE	0.000573	0.002277	0.033691	0.036625	0.033691	0.036625	H1048
chrX	15737915	15738538	promoter|chrX:15737915-15738538	promoter	9.09827	9.09827	82.7785	40.5035	2.04374	1.57382e+07	138090	CA5B	15738288		0.69849	TRUE	ENSG00000169239	0.992742	0.491242	19892	61.5	TRUE	0.063014	0.123436	0.573322	1	0.573322	1	H1048
chrX	15782754	15783254	genic|chrX:15782754-15783254	genic	1.12793	1.12793	1.27223	1.38099	0.92125	15783004	138093	ZRSR2	15790450		0.994484	TRUE	ENSG00000169249	0.978733	0.967846	19893	7446	FALSE	0.041911	0.087297	0.047272	0.017284	0.047272	0.017284	H1048
chrX	15785237	15785737	genic|chrX:15785237-15785737	genic	1.43393	1.43393	2.05616	1.80789	1.13732	15785487	138094	ZRSR2	15790450		0.994484	TRUE	ENSG00000169249	0.978733	0.967846	19893	4963	FALSE	0.063014	0.123436	0.090358	0.033037	0.090358	0.033037	H1048
chrX	15789942	15790982	promoter|chrX:15789942-15790982	promoter	27.1859	27.1859	739.076	32.9294	22.4442	15790462	138095	ZRSR2	15790450		0.994484	TRUE	ENSG00000169249	0.978733	0.967846	19893	12	TRUE	0.063014	0.123436	1.71311	1	1.71311	1	H1048
chrX	15848079	15848955	genic|chrX:15848079-15848955	genic	7.04431	7.04431	49.6223	14.8595	3.33943	15848517	138097	AP1S2	15855014		0.962741	TRUE	ENSG00000182287	0.997508	0.846027	19894	6497	FALSE	0.04819	0.098289	0.339468	0.114097	0.339468	0.114097	H1048
chrX	15854088	15855264	promoter|chrX:15854088-15855264	promoter	28.7415	28.7415	826.073	58.3222	14.164	15854676	138098	AP1S2	15855014		0.962741	TRUE	ENSG00000182287	0.997508	0.846027	19894	338	TRUE	0.063014	0.123436	1.81113	1	1.81113	1	H1048
chrX	15865900	15866759	intergenic|chrX:15865900-15866759	intergenic	2.93195	2.93195	8.59631	3.176	2.70665	1.58663e+07	138099	AP1S2	15855014		0.962741	TRUE	ENSG00000182287	0.997508	0.846027	19894	11315.5	FALSE	0.027302	0.060659	0.080047	0.026904	0.080047	0.026904	H1048
chrX	16123050	16123683	promoter|chrX:16123050-16123683	promoter	2.50491	2.50491	6.27456	7.66228	0.81889	1.61234e+07	138122	GRPR	16123300		0.42732	TRUE	ENSG00000126010	0.735435	0.233524	19895	66.5	TRUE	0.063014	0.123436	0.157845	1	0.157845	1	H1048
chrX	16140286	16141440	genic|chrX:16140286-16141440	genic	5.48188	5.48188	30.051	7.63961	3.93357	16140863	138124	GRPR	16123300		0.42732	TRUE	ENSG00000126010	0.735435	0.233524	19895	17563	FALSE	0.017404	0.041381	0.095407	0.110874	0.095407	0.110874	H1048
chrX	16140286	16141440	genic|chrX:16140286-16141440	genic	5.48188	5.48188	30.051	7.63961	3.93357	16140863	138124	MAGEB17	16167480		0.36923	TRUE	ENSG00000182798	0.338358	0.35706	19896	26617	FALSE	0.011369	0.028822	0.062323	0.067752	0.062323	0.067752	H1048
chrX	16148214	16148714	genic|chrX:16148214-16148714	genic	1.11186	1.11186	1.23623	1.80789	0.683798	16148464	138125	MAGEB17	16167480		0.36923	TRUE	ENSG00000182798	0.338358	0.35706	19896	19016	FALSE	0.016043	0.038616	0.017838	0.019392	0.017838	0.019392	H1048
chrX	16155036	16155536	intergenic|chrX:16155036-16155536	intergenic	1.84674	1.84674	3.41046	1.38099	2.46958	16155286	138126	GRPR	16123300		0.42732	TRUE	ENSG00000126010	0.735435	0.233524	19895	31986	FALSE	0.009419	0.024564	0.017394	0.020214	0.017394	0.020214	H1048
chrX	16155036	16155536	intergenic|chrX:16155036-16155536	intergenic	1.84674	1.84674	3.41046	1.38099	2.46958	16155286	138126	MAGEB17	16167480		0.36923	TRUE	ENSG00000182798	0.338358	0.35706	19896	12194	FALSE	0.025289	0.056839	0.046702	0.05077	0.046702	0.05077	H1048
chrX	16160471	16160971	intergenic|chrX:16160471-16160971	intergenic	1.31404	1.31404	1.72669	1.51821	1.13732	16160721	138127	MAGEB17	16167480		0.36923	TRUE	ENSG00000182798	0.338358	0.35706	19896	6759	FALSE	0.046278	0.094966	0.060811	0.066108	0.060811	0.066108	H1048
chrX	16161979	16162479	intergenic|chrX:16161979-16162479	intergenic	0.504662	0.504662	0.254684	1.24406	0.20472	16162229	138128	MAGEB17	16167480		0.36923	TRUE	ENSG00000182798	0.338358	0.35706	19896	5251	FALSE	0.059932	0.118288	0.030245	0.03288	0.030245	0.03288	H1048
chrX	16167230	16167730	promoter|chrX:16167230-16167730	promoter	1.3087	1.3087	1.71269	1.20782	1.418	16167480	138129	MAGEB17	16167480		0.36923	TRUE	ENSG00000182798	0.338358	0.35706	19896	0	TRUE	0.063014	0.123436	0.082467	1	0.082467	1	H1048
chrX	16169793	16170293	genic|chrX:16169793-16170293	genic	1.05361	1.05361	1.1101	0.765849	1.4495	16170043	138130	MAGEB17	16167480		0.36923	TRUE	ENSG00000182798	0.338358	0.35706	19896	2563	FALSE	0.063014	0.123436	0.066393	0.072175	0.066393	0.072175	H1048
chrX	16175267	16175767	intergenic|chrX:16175267-16175767	intergenic	0.478091	0.478091	0.228571	1.1165	0.20472	16175517	138131	MAGEB17	16167480		0.36923	TRUE	ENSG00000182798	0.338358	0.35706	19896	8037	FALSE	0.038757	0.081685	0.01853	0.020143	0.01853	0.020143	H1048
chrX	16711739	16713229	promoter|chrX:16711739-16713229	promoter	22.0327	22.0327	485.44	12.0966	40.1303	16712484	138190	CTPS2	16712979		0.863157	TRUE	ENSG00000047230	0.693918	0.972515	19897	495	TRUE	0.063014	0.123436	1.38838	1	1.38838	1	H1048
chrX	16719236	16720122	promoter|chrX:16719236-16720122	promoter	18.6721	18.6721	348.648	28.2486	12.3421	16719679	138191	SYAP1	16719583		0.980451	TRUE	ENSG00000169895	0.972177	0.923667	19899	96	TRUE	0.063014	0.123436	1.17661	1	1.17661	1	H1048
chrX	16737794	16738888	genic|chrX:16737794-16738888	genic	3.68318	3.68318	13.5658	6.83428	1.98496	16738341	138193	SYAP1	16719583		0.980451	TRUE	ENSG00000169895	0.972177	0.923667	19899	18758	FALSE	0.016269	0.039078	0.059923	0.020119	0.059923	0.020119	H1048
chrX	16771485	16772311	intergenic|chrX:16771485-16772311	intergenic	9.55102	9.55102	91.222	15.4074	5.92068	16771898	138195	SYAP1	16719583		0.980451	TRUE	ENSG00000169895	0.972177	0.923667	19899	52315	FALSE	0.00569	0.016011	0.05435	0.018248	0.05435	0.018248	H1048
chrX	16771485	16772311	intergenic|chrX:16771485-16772311	intergenic	9.55102	9.55102	91.222	15.4074	5.92068	16771898	138195	TXLNG	16786431		0.931143	TRUE	ENSG00000086712	0.998355	0.777775	19900	14533	FALSE	0.021129	0.048792	0.201804	0.070582	0.201804	0.070582	H1048
chrX	16785532	16786922	promoter|chrX:16785532-16786922	promoter	29.3401	29.3401	860.841	67.0598	12.8369	16786227	138196	TXLNG	16786431		0.931143	TRUE	ENSG00000086712	0.998355	0.777775	19900	204	TRUE	0.063014	0.123436	1.84885	1	1.84885	1	H1048
chrX	16869375	16870990	promoter|chrX:16869375-16870990	promoter	22.0675	22.0675	486.976	18.9524	25.6946	1.68702e+07	138207	RBBP7	16870411		0.940337	TRUE	ENSG00000102054	0.860616	0.923667	19901	228.5	TRUE	0.063014	0.123436	1.39057	1	1.39057	1	H1048
chrX	16882757	16883647	intergenic|chrX:16882757-16883647	intergenic	7.39024	7.39024	54.6156	7.63961	7.149	16883202	138208	RBBP7	16870411		0.940337	TRUE	ENSG00000102054	0.860616	0.923667	19901	12791	FALSE	0.024081	0.054524	0.177963	0.074675	0.177963	0.074675	H1048
chrX	16882757	16883647	intergenic|chrX:16882757-16883647	intergenic	7.39024	7.39024	54.6156	7.63961	7.149	16883202	138208	REPS2	16946690		0.629246	TRUE	ENSG00000169891	0.743468	0.558599	19902	63488	FALSE	0.004667	0.013529	0.034491	0.024825	0.034491	0.024825	H1048
chrX	16931266	16931766	intergenic|chrX:16931266-16931766	intergenic	1.25325	1.25325	1.57063	1.38099	1.13732	16931516	138213	REPS2	16946690		0.629246	TRUE	ENSG00000169891	0.743468	0.558599	19902	15174	FALSE	0.020215	0.046994	0.025335	0.018235	0.025335	0.018235	H1048
chrX	16939399	16939899	intergenic|chrX:16939399-16939899	intergenic	1.12793	1.12793	1.27223	1.38099	0.92125	16939649	138214	REPS2	16946690		0.629246	TRUE	ENSG00000169891	0.743468	0.558599	19902	7041	FALSE	0.044381	0.091649	0.050059	0.03603	0.050059	0.03603	H1048
chrX	16946338	16947803	promoter|chrX:16946338-16947803	promoter	8.55357	8.55357	73.1635	10.834	6.75312	1.69471e+07	138215	REPS2	16946690		0.629246	TRUE	ENSG00000169891	0.743468	0.558599	19902	380.5	TRUE	0.063014	0.123436	0.538998	1	0.538998	1	H1048
chrX	17010012	17010910	genic|chrX:17010012-17010910	genic	7.31666	7.31666	53.5335	12.4355	4.3049	17010461	138224	REPS2	16946690		0.629246	TRUE	ENSG00000169891	0.743468	0.558599	19902	63771	FALSE	0.004646	0.013477	0.033992	0.024466	0.033992	0.024466	H1048
chrX	17223397	17224780	intergenic|chrX:17223397-17224780	intergenic	17.1664	17.1664	294.685	13.7835	21.3796	1.72241e+07	138245	NHS	17375419		0.506944	TRUE	ENSG00000188158	0.547445	0.500774	19903	151330	FALSE	0.001917	0.006355	0.032912	0.035159	0.032912	0.035159	H1048
chrX	17325222	17325871	intergenic|chrX:17325222-17325871	intergenic	3.04216	3.04216	9.25476	3.7475	2.46958	1.73255e+07	138260	NHS	17375419		0.506944	TRUE	ENSG00000188158	0.547445	0.500774	19903	49872.5	FALSE	0.005976	0.016691	0.01818	0.019422	0.01818	0.019422	H1048
chrX	17374955	17375669	promoter|chrX:17374955-17375669	promoter	2.84826	2.84826	8.11257	3.63045	2.23459	17375312	138262	NHS	17375419		0.506944	TRUE	ENSG00000188158	0.547445	0.500774	19903	107	TRUE	0.063014	0.123436	0.179481	1	0.179481	1	H1048
chrX	17379760	17380260	genic|chrX:17379760-17380260	genic	1.38917	1.38917	1.92979	2.09475	0.92125	17380010	138263	NHS	17375419		0.506944	TRUE	ENSG00000188158	0.547445	0.500774	19903	4591	FALSE	0.063014	0.123436	0.087538	0.093515	0.087538	0.093515	H1048
chrX	17380371	17380871	genic|chrX:17380371-17380871	genic	0.557501	0.557501	0.310807	1.51821	0.20472	17380621	138264	NHS	17375419		0.506944	TRUE	ENSG00000188158	0.547445	0.500774	19903	5202	FALSE	0.06051	0.119256	0.033734	0.036038	0.033734	0.036038	H1048
chrX	17487513	17488801	genic|chrX:17487513-17488801	genic	11.9254	11.9254	142.214	9.07117	15.6776	17488157	138275	NHS	17375419		0.506944	TRUE	ENSG00000188158	0.547445	0.500774	19903	112738	FALSE	0.002592	0.00821	0.03091	0.033021	0.03091	0.033021	H1048
chrX	17725961	17726461	genic|chrX:17725961-17726461	genic	1.37673	1.37673	1.89539	1.66654	1.13732	17726211	138315	SCML1	17737448		0.842543	TRUE	ENSG00000047634	0.961846	0.673425	19904	11237	FALSE	0.027497	0.061027	0.037856	0.016926	0.037856	0.016926	H1048
chrX	17736904	17738570	promoter|chrX:17736904-17738570	promoter	23.2131	23.2131	538.847	36.298	14.8451	17737737	138316	SCML1	17737448		0.842543	TRUE	ENSG00000047634	0.961846	0.673425	19904	289	TRUE	0.063014	0.123436	1.46276	1	1.46276	1	H1048
chrX	17852898	17853398	genic|chrX:17852898-17853398	genic	0.53171	0.53171	0.282716	1.38099	0.20472	17853148	138343	RAI2	17861337		0.310631	TRUE	ENSG00000131831	0.459595	0.182619	19905	8189	FALSE	0.038021	0.080365	0.020216	0.019762	0.020216	0.019762	H1048
chrX	17858160	17858660	genic|chrX:17858160-17858660	genic	0.840715	0.840715	0.706802	1.38099	0.51181	17858410	138345	RAI2	17861337		0.310631	TRUE	ENSG00000131831	0.459595	0.182619	19905	2927	FALSE	0.063014	0.123436	0.052977	0.051789	0.052977	0.051789	H1048
chrX	17859486	17859986	genic|chrX:17859486-17859986	genic	1.23607	1.23607	1.52786	2.23438	0.683798	17859736	138346	RAI2	17861337		0.310631	TRUE	ENSG00000131831	0.459595	0.182619	19905	1601	FALSE	0.063014	0.123436	0.07789	0.076143	0.07789	0.076143	H1048
chrX	17860277	17860777	genic|chrX:17860277-17860777	genic	1.23907	1.23907	1.53529	1.66654	0.92125	17860527	138347	RAI2	17861337		0.310631	TRUE	ENSG00000131831	0.459595	0.182619	19905	810	FALSE	0.063014	0.123436	0.078079	0.076328	0.078079	0.076328	H1048
chrX	17861087	17861677	promoter|chrX:17861087-17861677	promoter	1.16062	1.16062	1.34703	2.32082	0.580413	17861382	138348	RAI2	17861337		0.310631	TRUE	ENSG00000131831	0.459595	0.182619	19905	45	TRUE	0.063014	0.123436	0.073136	1	0.073136	1	H1048
chrX	17866098	17866598	intergenic|chrX:17866098-17866598	intergenic	0.67633	0.67633	0.457422	2.23438	0.20472	17866348	138349	RAI2	17861337		0.310631	TRUE	ENSG00000131831	0.459595	0.182619	19905	5011	FALSE	0.062873	0.1232	0.042523	0.041569	0.042523	0.041569	H1048
chrX	17899040	17899702	intergenic|chrX:17899040-17899702	intergenic	2.2455	2.2455	5.04228	4.43346	1.13732	17899371	138352	RAI2	17861337		0.310631	TRUE	ENSG00000131831	0.459595	0.182619	19905	38034	FALSE	0.007888	0.021128	0.017712	0.017315	0.017712	0.017315	H1048
chrX	18083381	18084193	genic|chrX:18083381-18084193	genic	1.19216	1.19216	1.42123	2.77688	0.51181	18083787	138369	LINC01456	18104644		0.686732	TRUE	ENSG00000225882	0.539993	0.881278	19906	20857	FALSE	0.014595	0.035633	0.017399	0.016785	0.017399	0.016785	H1048
chrX	18104126	18105086	promoter|chrX:18104126-18105086	promoter	7.07656	7.07656	50.0778	3.90107	12.8369	18104606	138371	LINC01456	18104644		0.686732	TRUE	ENSG00000225882	0.539993	0.881278	19906	38	TRUE	0.063014	0.123436	0.445925	1	0.445925	1	H1048
chrX	18113700	18114200	intergenic|chrX:18113700-18114200	intergenic	0.971759	0.971759	0.944316	1.38099	0.683798	18113950	138372	LINC01456	18104644		0.686732	TRUE	ENSG00000225882	0.539993	0.881278	19906	9306	FALSE	0.033354	0.071905	0.032412	0.031269	0.032412	0.031269	H1048
chrX	18116743	18117243	intergenic|chrX:18116743-18117243	intergenic	1.34033	1.34033	1.79649	1.95005	0.92125	18116993	138374	LINC01456	18104644		0.686732	TRUE	ENSG00000225882	0.539993	0.881278	19906	12349	FALSE	0.024964	0.056217	0.03346	0.032279	0.03346	0.032279	H1048
chrX	18220457	18221154	promoter|chrX:18220457-18221154	promoter	0.892753	0.892753	0.797008	2.25887	0.352835	1.82208e+07	138384	BEND2	18220904		0.310147	TRUE	ENSG00000177324	0.455047	0.182619	19907	98.5	TRUE	0.063014	0.123436	0.056256	1	0.056256	1	H1048
chrX	18222287	18222787	intergenic|chrX:18222287-18222787	intergenic	0.5841	0.5841	0.341173	1.66654	0.20472	18222537	138385	BEND2	18220904		0.310147	TRUE	ENSG00000177324	0.455047	0.182619	19907	1633	FALSE	0.063014	0.123436	0.036807	0.049633	0.036807	0.049633	H1048
chrX	18226083	18226801	intergenic|chrX:18226083-18226801	intergenic	1.82353	1.82353	3.32527	3.60952	0.92125	18226442	138386	BEND2	18220904		0.310147	TRUE	ENSG00000177324	0.455047	0.182619	19907	5538	FALSE	0.056753	0.112937	0.103491	0.139556	0.103491	0.139556	H1048
chrX	18228702	18229202	intergenic|chrX:18228702-18229202	intergenic	0.933283	0.933283	0.871017	0.765849	1.13732	18228952	138387	BEND2	18220904		0.310147	TRUE	ENSG00000177324	0.455047	0.182619	19907	8048	FALSE	0.038703	0.081588	0.036121	0.048708	0.036121	0.048708	H1048
chrX	18344128	18344628	genic|chrX:18344128-18344628	genic	0.873763	0.873763	0.763462	1.1165	0.683798	18344378	138395	SCML2	18354724		0.758928	TRUE	ENSG00000102098	0.590777	0.932014	19908	10346	FALSE	0.029925	0.065574	0.026147	0.017835	0.026147	0.017835	H1048
chrX	18353662	18355364	promoter|chrX:18353662-18355364	promoter	12.4216	12.4216	154.297	6.63239	23.2641	18354513	138396	SCML2	18354724		0.758928	TRUE	ENSG00000102098	0.590777	0.932014	19908	211	TRUE	0.063014	0.123436	0.782741	1	0.782741	1	H1048
chrX	18360726	18361226	intergenic|chrX:18360726-18361226	intergenic	0.585539	0.585539	0.342856	1.1165	0.30708	18360976	138397	SCML2	18354724		0.758928	TRUE	ENSG00000102098	0.590777	0.932014	19908	6252	FALSE	0.050125	0.101631	0.02935	0.02002	0.02935	0.02002	H1048
chrX	18362401	18362901	intergenic|chrX:18362401-18362901	intergenic	0.626075	0.626075	0.39197	0.765849	0.51181	18362651	138398	SCML2	18354724		0.758928	TRUE	ENSG00000102098	0.590777	0.932014	19908	7927	FALSE	0.039308	0.08267	0.02461	0.016786	0.02461	0.016786	H1048
chrX	18364192	18364692	intergenic|chrX:18364192-18364692	intergenic	1.15475	1.15475	1.33344	1.95005	0.683798	18364442	138399	SCML2	18354724		0.758928	TRUE	ENSG00000102098	0.590777	0.932014	19908	9718	FALSE	0.031907	0.069245	0.036844	0.025131	0.036844	0.025131	H1048
chrX	18368727	18369227	intergenic|chrX:18368727-18369227	intergenic	1.69887	1.69887	2.88617	0.994988	2.90071	18368977	138400	SCML2	18354724		0.758928	TRUE	ENSG00000102098	0.590777	0.932014	19908	14253	FALSE	0.021554	0.049625	0.036618	0.024977	0.036618	0.024977	H1048
chrX	18419902	18420402	intergenic|chrX:18419902-18420402	intergenic	1.38917	1.38917	1.92979	2.09475	0.92125	18420152	138406	CDKL5	18425604		0.822704	TRUE	ENSG00000008086	0.981007	0.635391	19909	5452	FALSE	0.05767	0.114485	0.080113	0.052295	0.080113	0.052295	H1048
chrX	18424611	18425111	promoter|chrX:18424611-18425111	promoter	3.18656	3.18656	10.1541	3.70752	2.73879	18424861	138407	CDKL5	18425604		0.822704	TRUE	ENSG00000008086	0.981007	0.635391	19909	743	TRUE	0.063014	0.123436	0.200799	1	0.200799	1	H1048
chrX	18425222	18425854	promoter|chrX:18425222-18425854	promoter	11.2139	11.2139	125.752	30.8277	4.0792	18425538	138408	CDKL5	18425604		0.822704	TRUE	ENSG00000008086	0.981007	0.635391	19909	66	TRUE	0.063014	0.123436	0.706639	1	0.706639	1	H1048
chrX	18640651	18641265	genic|chrX:18640651-18641265	genic	2.51083	2.51083	6.30424	3.176	1.98496	18640958	138429	RS1	18672103		0.396231	TRUE	ENSG00000102104	0.397271	0.35706	19910	31145	FALSE	0.009679	0.02514	0.024303	0.018502	0.024303	0.018502	H1048
chrX	18649203	18650079	genic|chrX:18649203-18650079	genic	2.24175	2.24175	5.02545	3.03673	1.65489	18649641	138432	RS1	18672103		0.396231	TRUE	ENSG00000102104	0.397271	0.35706	19910	22462	FALSE	0.013527	0.033408	0.030325	0.023086	0.030325	0.023086	H1048
chrX	18654797	18655997	genic|chrX:18654797-18655997	genic	5.77593	5.77593	33.3613	8.09519	4.12113	18655397	138435	RS1	18672103		0.396231	TRUE	ENSG00000102104	0.397271	0.35706	19910	16706	FALSE	0.018319	0.043221	0.105809	0.080551	0.105809	0.080551	H1048
chrX	18654797	18655997	genic|chrX:18654797-18655997	genic	5.77593	5.77593	33.3613	8.09519	4.12113	18655397	138435	PPEF1	18690925		0.454926	TRUE	ENSG00000086717	0.484516	0.423256	19911	35528	FALSE	0.008458	0.022419	0.048853	0.04246	0.048853	0.04246	H1048
chrX	18656820	18657320	genic|chrX:18656820-18657320	genic	1.23907	1.23907	1.53529	1.66654	0.92125	18657070	138436	RS1	18672103		0.396231	TRUE	ENSG00000102104	0.397271	0.35706	19910	15033	FALSE	0.02041	0.047377	0.025289	0.019252	0.025289	0.019252	H1048
chrX	18663513	18664013	genic|chrX:18663513-18664013	genic	0.923553	0.923553	0.85295	1.66654	0.51181	18663763	138437	RS1	18672103		0.396231	TRUE	ENSG00000102104	0.397271	0.35706	19910	8340	FALSE	0.037316	0.079097	0.034463	0.026237	0.034463	0.026237	H1048
chrX	18667919	18668419	genic|chrX:18667919-18668419	genic	0.854391	0.854391	0.729984	2.37718	0.30708	18668169	138438	RS1	18672103		0.396231	TRUE	ENSG00000102104	0.397271	0.35706	19910	3934	FALSE	0.063014	0.123436	0.053839	0.040987	0.053839	0.040987	H1048
chrX	18670116	18670616	genic|chrX:18670116-18670616	genic	0.773836	0.773836	0.598822	1.95005	0.30708	18670366	138439	RS1	18672103		0.396231	TRUE	ENSG00000102104	0.397271	0.35706	19910	1737	FALSE	0.063014	0.123436	0.048763	0.037123	0.048763	0.037123	H1048
chrX	18671853	18672353	promoter|chrX:18671853-18672353	promoter	1.22891	1.22891	1.51022	1.37586	1.09766	18672103	138440	RS1	18672103		0.396231	TRUE	ENSG00000102104	0.397271	0.35706	19910	0	TRUE	0.063014	0.123436	0.077439	1	0.077439	1	H1048
chrX	18674425	18675243	intergenic|chrX:18674425-18675243	intergenic	3.51188	3.51188	12.3333	10.8442	1.13732	18674834	138441	RS1	18672103		0.396231	TRUE	ENSG00000102104	0.397271	0.35706	19910	2731	FALSE	0.063014	0.123436	0.221299	0.168473	0.221299	0.168473	H1048
chrX	18674425	18675243	intergenic|chrX:18674425-18675243	intergenic	3.51188	3.51188	12.3333	10.8442	1.13732	18674834	138441	PPEF1	18690925		0.454926	TRUE	ENSG00000086717	0.484516	0.423256	19911	16091	FALSE	0.019036	0.044655	0.066854	0.058104	0.066854	0.058104	H1048
chrX	18678055	18678555	intergenic|chrX:18678055-18678555	intergenic	0.773836	0.773836	0.598822	1.95005	0.30708	18678305	138442	RS1	18672103		0.396231	TRUE	ENSG00000102104	0.397271	0.35706	19910	6202	FALSE	0.050539	0.102343	0.039109	0.029773	0.039109	0.029773	H1048
chrX	18678055	18678555	intergenic|chrX:18678055-18678555	intergenic	0.773836	0.773836	0.598822	1.95005	0.30708	18678305	138442	PPEF1	18690925		0.454926	TRUE	ENSG00000086717	0.484516	0.423256	19911	12620	FALSE	0.024415	0.055166	0.018893	0.016421	0.018893	0.016421	H1048
chrX	18683337	18683837	intergenic|chrX:18683337-18683837	intergenic	1.05361	1.05361	1.1101	0.765849	1.4495	18683587	138443	RS1	18672103		0.396231	TRUE	ENSG00000102104	0.397271	0.35706	19910	11484	FALSE	0.026891	0.059884	0.028333	0.02157	0.028333	0.02157	H1048
chrX	18683337	18683837	intergenic|chrX:18683337-18683837	intergenic	1.05361	1.05361	1.1101	0.765849	1.4495	18683587	138443	PPEF1	18690925		0.454926	TRUE	ENSG00000086717	0.484516	0.423256	19911	7338	FALSE	0.042542	0.088413	0.044823	0.038957	0.044823	0.038957	H1048
chrX	18683941	18684441	intergenic|chrX:18683941-18684441	intergenic	0.478238	0.478238	0.228712	2.23438	0.10236	18684191	138444	PPEF1	18690925		0.454926	TRUE	ENSG00000086717	0.484516	0.423256	19911	6734	FALSE	0.046454	0.095273	0.022216	0.019309	0.022216	0.019309	H1048
chrX	18690203	18691596	promoter|chrX:18690203-18691596	promoter	3.36875	3.36875	11.3485	3.56454	3.18372	1.86909e+07	138445	PPEF1	18690925		0.454926	TRUE	ENSG00000086717	0.484516	0.423256	19911	25.5	TRUE	0.063014	0.123436	0.21228	1	0.21228	1	H1048
chrX	18694428	18694928	genic|chrX:18694428-18694928	genic	0.873763	0.873763	0.763462	1.1165	0.683798	18694678	138446	PPEF1	18690925		0.454926	TRUE	ENSG00000086717	0.484516	0.423256	19911	3753	FALSE	0.063014	0.123436	0.05506	0.047854	0.05506	0.047854	H1048
chrX	18701942	18702442	genic|chrX:18701942-18702442	genic	1.06378	1.06378	1.13162	0.994988	1.13732	18702192	138447	PPEF1	18690925		0.454926	TRUE	ENSG00000086717	0.484516	0.423256	19911	11267	FALSE	0.027422	0.060886	0.029171	0.025353	0.029171	0.025353	H1048
chrX	18702517	18703017	genic|chrX:18702517-18703017	genic	1.06751	1.06751	1.13957	1.66654	0.683798	18702767	138448	PPEF1	18690925		0.454926	TRUE	ENSG00000086717	0.484516	0.423256	19911	11842	FALSE	0.026059	0.058306	0.027818	0.024178	0.027818	0.024178	H1048
chrX	18973555	18974055	genic|chrX:18973555-18974055	genic	2.64599	2.64599	7.00125	6.15591	1.13732	18973805	138495	PHKA2	18984362		0.930949	TRUE	ENSG00000044446	0.941909	0.823164	19912	10557	FALSE	0.029312	0.064433	0.07756	0.036183	0.07756	0.036183	H1048
chrX	18983630	18985241	promoter|chrX:18983630-18985241	promoter	22.5185	22.5185	507.085	34.7628	14.587	1.89844e+07	138496	PHKA2	18984362		0.930949	TRUE	ENSG00000044446	0.941909	0.823164	19912	73.5	TRUE	0.063014	0.123436	1.41899	1	1.41899	1	H1048
chrX	18989810	18990310	genic|chrX:18989810-18990310	genic	0.881495	0.881495	0.777033	1.51821	0.51181	18990060	138497	PHKA2	18984362		0.930949	TRUE	ENSG00000044446	0.941909	0.823164	19912	5698	FALSE	0.055122	0.110173	0.04859	0.022668	0.04859	0.022668	H1048
chrX	19106811	19107311	genic|chrX:19106811-19107311	genic	1.81879	1.81879	3.30801	1.66654	1.98496	19107061	138513	ADGRG2	19122637		0.343922	TRUE	ENSG00000173698	0.444885	0.233524	19913	15576	FALSE	0.019681	0.045937	0.035796	0.04157	0.035796	0.04157	H1048
chrX	19110120	19110620	genic|chrX:19110120-19110620	genic	0.957409	0.957409	0.916632	0.994988	0.92125	19110370	138514	ADGRG2	19122637		0.343922	TRUE	ENSG00000173698	0.444885	0.233524	19913	12267	FALSE	0.025135	0.056544	0.024064	0.027946	0.024064	0.027946	H1048
chrX	19116130	19116630	genic|chrX:19116130-19116630	genic	0.626075	0.626075	0.39197	0.765849	0.51181	19116380	138516	ADGRG2	19122637		0.343922	TRUE	ENSG00000173698	0.444885	0.233524	19913	6257	FALSE	0.050084	0.10156	0.031356	0.036414	0.031356	0.036414	H1048
chrX	19121441	19122887	promoter|chrX:19121441-19122887	promoter	2.82361	2.82361	7.97276	3.90107	2.04374	19122164	138517	ADGRG2	19122637		0.343922	TRUE	ENSG00000173698	0.444885	0.233524	19913	473	TRUE	0.063014	0.123436	0.177928	1	0.177928	1	H1048
chrX	19125206	19125706	intergenic|chrX:19125206-19125706	intergenic	0.77484	0.77484	0.600377	0.878005	0.683798	19125456	138518	ADGRG2	19122637		0.343922	TRUE	ENSG00000173698	0.444885	0.233524	19913	2819	FALSE	0.063014	0.123436	0.048826	0.056701	0.048826	0.056701	H1048
chrX	19332238	19332738	intergenic|chrX:19332238-19332738	intergenic	1.11186	1.11186	1.23623	1.80789	0.683798	19332488	138531	PDHA1	19343892		0.854011	TRUE	ENSG00000131828	0.924973	0.715644	19914	11404	FALSE	0.027085	0.060249	0.030114	0.020409	0.030114	0.020409	H1048
chrX	19343642	19344587	promoter|chrX:19343642-19344587	promoter	12.3061	12.3061	151.441	19.5022	7.76529	1.93441e+07	138533	PDHA1	19343892		0.854011	TRUE	ENSG00000131828	0.924973	0.715644	19914	222.5	TRUE	0.063014	0.123436	0.775463	1	0.775463	1	H1048
chrX	19372130	19373170	genic|chrX:19372130-19373170	genic	6.66908	6.66908	44.4766	8.80467	5.05148	19372650	138537	PDHA1	19343892		0.854011	TRUE	ENSG00000131828	0.924973	0.715644	19914	28758	FALSE	0.010503	0.026946	0.070045	0.047469	0.070045	0.047469	H1048
chrX	19374000	19374739	genic|chrX:19374000-19374739	genic	2.63217	2.63217	6.92831	3.176	2.18146	1.93744e+07	138539	PDHA1	19343892		0.854011	TRUE	ENSG00000131828	0.924973	0.715644	19914	30477.5	FALSE	0.009896	0.025618	0.026049	0.017653	0.026049	0.017653	H1048
chrX	19874922	19875859	genic|chrX:19874922-19875859	genic	2.87294	2.87294	8.25376	4.15814	1.98496	1.98754e+07	138618	SH3KBP1	19887626		0.562373	TRUE	ENSG00000147010	0.528259	0.645868	19916	12235.5	FALSE	0.025201	0.056671	0.072401	0.04164	0.072401	0.04164	H1048
chrX	19881893	19882393	genic|chrX:19881893-19882393	genic	2.02713	2.02713	4.10924	1.51821	2.70665	19882143	138620	SH3KBP1	19887626		0.562373	TRUE	ENSG00000147010	0.528259	0.645868	19916	5483	FALSE	0.057336	0.113922	0.116228	0.066845	0.116228	0.066845	H1048
chrX	19883861	19884361	genic|chrX:19883861-19884361	genic	1.61881	1.61881	2.62054	1.80789	1.4495	19884111	138621	SH3KBP1	19887626		0.562373	TRUE	ENSG00000147010	0.528259	0.645868	19916	3515	FALSE	0.063014	0.123436	0.102008	0.058667	0.102008	0.058667	H1048
chrX	19886789	19887289	promoter|chrX:19886789-19887289	promoter	2.39144	2.39144	5.71897	1.79632	3.18372	19887039	138622	SH3KBP1	19887626		0.562373	TRUE	ENSG00000147010	0.528259	0.645868	19916	587	TRUE	0.063014	0.123436	0.150695	1	0.150695	1	H1048
chrX	19887376	19887955	promoter|chrX:19887376-19887955	promoter	3.1229	3.1229	9.75248	2.90586	3.35614	1.98877e+07	138623	SH3KBP1	19887626		0.562373	TRUE	ENSG00000147010	0.528259	0.645868	19916	39.5	TRUE	0.063014	0.123436	0.196787	1	0.196787	1	H1048
chrX	19888128	19888959	intergenic|chrX:19888128-19888959	intergenic	5.46569	5.46569	29.8738	5.22558	5.71683	1.98885e+07	138624	SH3KBP1	19887626		0.562373	TRUE	ENSG00000147010	0.528259	0.645868	19916	917.5	FALSE	0.063014	0.123436	0.344417	0.198082	0.344417	0.198082	H1048
chrX	19888128	19888959	intergenic|chrX:19888128-19888959	intergenic	5.46569	5.46569	29.8738	5.22558	5.71683	1.98885e+07	138624	CXorf23	19970264		0.382391	TRUE	ENSG00000173681	0.365601	0.35706	19917	81720.5	FALSE	0.003604	0.010861	0.019697	0.016478	0.019697	0.016478	H1048
chrX	19904774	19905274	intergenic|chrX:19904774-19905274	intergenic	2.66666	2.66666	7.11106	4.297	1.65489	19905024	138626	SH3KBP1	19887626		0.562373	TRUE	ENSG00000147010	0.528259	0.645868	19916	17398	FALSE	0.017573	0.041722	0.046861	0.026951	0.046861	0.026951	H1048
chrX	19966147	19967080	genic|chrX:19966147-19967080	genic	2.47131	2.47131	6.10738	5.36996	1.13732	1.99666e+07	138632	CXorf23	19970264		0.382391	TRUE	ENSG00000173681	0.365601	0.35706	19917	3650.5	FALSE	0.063014	0.123436	0.155728	0.130277	0.155728	0.130277	H1048
chrX	19970014	19970514	promoter|chrX:19970014-19970514	promoter	1.02964	1.02964	1.06015	1.29462	0.81889	19970264	138633	CXorf23	19970264		0.382391	TRUE	ENSG00000173681	0.365601	0.35706	19917	0	TRUE	0.063014	0.123436	0.064882	1	0.064882	1	H1048
chrX	19973401	19973901	intergenic|chrX:19973401-19973901	intergenic	1.43393	1.43393	2.05616	1.80789	1.13732	19973651	138634	CXorf23	19970264		0.382391	TRUE	ENSG00000173681	0.365601	0.35706	19917	3387	FALSE	0.063014	0.123436	0.090358	0.07559	0.090358	0.07559	H1048
chrX	19990189	19991838	intergenic|chrX:19990189-19991838	intergenic	15.2102	15.2102	231.349	27.9095	8.28927	1.9991e+07	138636	SH3KBP1	19887626		0.562373	TRUE	ENSG00000147010	0.528259	0.645868	19916	103388	FALSE	0.002832	0.008852	0.04308	0.024776	0.04308	0.024776	H1048
chrX	19990189	19991838	intergenic|chrX:19990189-19991838	intergenic	15.2102	15.2102	231.349	27.9095	8.28927	1.9991e+07	138636	CXorf23	19970264		0.382391	TRUE	ENSG00000173681	0.365601	0.35706	19917	20749.5	FALSE	0.014672	0.035794	0.223164	0.186691	0.223164	0.186691	H1048
chrX	19990189	19991838	intergenic|chrX:19990189-19991838	intergenic	15.2102	15.2102	231.349	27.9095	8.28927	1.9991e+07	138636	MAP7D2	20116996		0.397053	TRUE	ENSG00000184368	0.439321	0.324228	19918	125982	FALSE	0.002313	0.007453	0.035185	0.026326	0.035185	0.026326	H1048
chrX	20061210	20062149	genic|chrX:20061210-20062149	genic	4.12785	4.12785	17.0391	5.1024	3.33943	2.00617e+07	138648	MAP7D2	20116996		0.397053	TRUE	ENSG00000184368	0.439321	0.324228	19918	55316.5	FALSE	0.005374	0.015252	0.022185	0.016599	0.022185	0.016599	H1048
chrX	20113708	20114208	genic|chrX:20113708-20114208	genic	1.48345	1.48345	2.20063	1.51821	1.4495	20113958	138656	MAP7D2	20116996		0.397053	TRUE	ENSG00000184368	0.439321	0.324228	19918	3038	FALSE	0.063014	0.123436	0.093479	0.069942	0.093479	0.069942	H1048
chrX	20114510	20115010	genic|chrX:20114510-20115010	genic	0.999287	0.999287	0.998575	0.878005	1.13732	20114760	138657	MAP7D2	20116996		0.397053	TRUE	ENSG00000184368	0.439321	0.324228	19918	2236	FALSE	0.063014	0.123436	0.062969	0.047115	0.062969	0.047115	H1048
chrX	20116285	20117246	promoter|chrX:20116285-20117246	promoter	1.34111	1.34111	1.79856	2.19635	0.81889	2.01168e+07	138658	MAP7D2	20116996		0.397053	TRUE	ENSG00000184368	0.439321	0.324228	19918	230.5	TRUE	0.063014	0.123436	0.084509	1	0.084509	1	H1048
chrX	20120112	20120612	intergenic|chrX:20120112-20120612	intergenic	0.957409	0.957409	0.916632	0.994988	0.92125	20120362	138659	MAP7D2	20116996		0.397053	TRUE	ENSG00000184368	0.439321	0.324228	19918	3366	FALSE	0.063014	0.123436	0.060331	0.04514	0.060331	0.04514	H1048
chrX	20140947	20142227	promoter|chrX:20140947-20142227	promoter	37.2363	37.2363	1386.54	56.3047	24.6257	20141587	138661	EIF1AX	20141848		0.994048	TRUE	ENSG00000173674	0.996274	0.949047	19919	261	TRUE	0.063014	0.123436	2.34642	1	2.34642	1	H1048
chrX	20265145	20265645	genic|chrX:20265145-20265645	genic	2.80607	2.80607	7.87401	3.60952	2.18146	20265395	138673	RPS6KA3	20266632		0.789751	TRUE	ENSG00000177189	0.807195	0.723507	19920	1237	FALSE	0.063014	0.123436	0.176823	0.115639	0.176823	0.115639	H1048
chrX	20265915	20267282	promoter|chrX:20265915-20267282	promoter	12.4794	12.4794	155.736	14.6128	10.6575	2.02666e+07	138674	RPS6KA3	20266632		0.789751	TRUE	ENSG00000177189	0.807195	0.723507	19920	33.5	TRUE	0.063014	0.123436	0.786383	1	0.786383	1	H1048
chrX	21655095	21655595	genic|chrX:21655095-21655595	genic	0.463053	0.463053	0.214418	2.09475	0.10236	21655345	138834	KLHL34	21658387		0.419723	TRUE	ENSG00000185915	0.404868	0.40494	19922	3042	FALSE	0.063014	0.123436	0.029179	0.034867	0.029179	0.034867	H1048
chrX	21656056	21656556	genic|chrX:21656056-21656556	genic	1.19216	1.19216	1.42123	2.77688	0.51181	21656306	138835	KLHL34	21658387		0.419723	TRUE	ENSG00000185915	0.404868	0.40494	19922	2081	FALSE	0.063014	0.123436	0.075123	0.089768	0.075123	0.089768	H1048
chrX	21658137	21658637	promoter|chrX:21658137-21658637	promoter	1.3087	1.3087	1.71269	1.20782	1.418	21658387	138836	KLHL34	21658387		0.419723	TRUE	ENSG00000185915	0.404868	0.40494	19922	0	TRUE	0.063014	0.123436	0.082467	1	0.082467	1	H1048
chrX	21658651	21659151	promoter|chrX:21658651-21659151	promoter	1.59598	1.59598	2.54717	1.79632	1.418	21658901	138837	KLHL34	21658387		0.419723	TRUE	ENSG00000185915	0.404868	0.40494	19922	514	TRUE	0.063014	0.123436	0.10057	1	0.10057	1	H1048
chrX	21770691	21771471	intergenic|chrX:21770691-21771471	intergenic	7.87365	7.87365	61.9943	10.8442	5.71683	21771081	138852	KLHL34	21658387		0.419723	TRUE	ENSG00000185915	0.404868	0.40494	19922	112694	FALSE	0.002593	0.008212	0.020416	0.024396	0.020416	0.024396	H1048
chrX	21770691	21771471	intergenic|chrX:21770691-21771471	intergenic	7.87365	7.87365	61.9943	10.8442	5.71683	21771081	138852	MBTPS2	21839537		0.813317	TRUE	ENSG00000012174	0.728007	0.840075	19924	68456	FALSE	0.004321	0.012671	0.034018	0.019873	0.034018	0.019873	H1048
chrX	21770691	21771471	intergenic|chrX:21770691-21771471	intergenic	7.87365	7.87365	61.9943	10.8442	5.71683	21771081	138852	YY2	21855986		0.37027	TRUE	ENSG00000230797	0.301316	0.40494	19925	84905	FALSE	0.003465	0.010506	0.027285	0.024267	0.027285	0.024267	H1048
chrX	21805468	21806285	intergenic|chrX:21805468-21806285	intergenic	3.2483	3.2483	10.5515	4.83689	2.18146	2.18059e+07	138860	MBTPS2	21839537		0.813317	TRUE	ENSG00000012174	0.728007	0.840075	19924	33660.5	FALSE	0.008939	0.023497	0.029037	0.016963	0.029037	0.016963	H1048
chrX	21805468	21806285	intergenic|chrX:21805468-21806285	intergenic	3.2483	3.2483	10.5515	4.83689	2.18146	2.18059e+07	138860	YY2	21855986		0.37027	TRUE	ENSG00000230797	0.301316	0.40494	19925	50109.5	FALSE	0.005947	0.016622	0.019318	0.017181	0.019318	0.017181	H1048
chrX	21813391	21813891	intergenic|chrX:21813391-21813891	intergenic	2.56036	2.56036	6.55544	1.66654	3.93357	21813641	138861	MBTPS2	21839537		0.813317	TRUE	ENSG00000012174	0.728007	0.840075	19924	25896	FALSE	0.011693	0.029519	0.029939	0.01749	0.029939	0.01749	H1048
chrX	21813391	21813891	intergenic|chrX:21813391-21813891	intergenic	2.56036	2.56036	6.55544	1.66654	3.93357	21813641	138861	YY2	21855986		0.37027	TRUE	ENSG00000230797	0.301316	0.40494	19925	42345	FALSE	0.007066	0.019244	0.018092	0.016091	0.018092	0.016091	H1048
chrX	21813898	21815026	intergenic|chrX:21813898-21815026	intergenic	9.16307	9.16307	83.9619	11.0713	7.58375	21814462	138862	KLHL34	21658387		0.419723	TRUE	ENSG00000185915	0.404868	0.40494	19922	156075	FALSE	0.001858	0.006186	0.017021	0.020339	0.017021	0.020339	H1048
chrX	21813898	21815026	intergenic|chrX:21813898-21815026	intergenic	9.16307	9.16307	83.9619	11.0713	7.58375	21814462	138862	MBTPS2	21839537		0.813317	TRUE	ENSG00000012174	0.728007	0.840075	19924	25075	FALSE	0.012086	0.030358	0.110741	0.064693	0.110741	0.064693	H1048
chrX	21813898	21815026	intergenic|chrX:21813898-21815026	intergenic	9.16307	9.16307	83.9619	11.0713	7.58375	21814462	138862	YY2	21855986		0.37027	TRUE	ENSG00000230797	0.301316	0.40494	19925	41524	FALSE	0.00721	0.019575	0.066061	0.058754	0.066061	0.058754	H1048
chrX	21813898	21815026	intergenic|chrX:21813898-21815026	intergenic	9.16307	9.16307	83.9619	11.0713	7.58375	21814462	138862	SMS	21940572		0.637763	TRUE	ENSG00000102172	0.67899	0.625617	19926	126110	FALSE	0.002311	0.007447	0.021174	0.016629	0.021174	0.016629	H1048
chrX	21831329	21831829	intergenic|chrX:21831329-21831829	intergenic	1.12793	1.12793	1.27223	1.38099	0.92125	21831579	138864	MBTPS2	21839537		0.813317	TRUE	ENSG00000012174	0.728007	0.840075	19924	7958	FALSE	0.039151	0.08239	0.04416	0.025798	0.04416	0.025798	H1048
chrX	21839287	21839815	promoter|chrX:21839287-21839815	promoter	5.17517	5.17517	26.7824	5.42937	4.93287	21839551	138865	MBTPS2	21839537		0.813317	TRUE	ENSG00000012174	0.728007	0.840075	19924	14	TRUE	0.063014	0.123436	0.32611	1	0.32611	1	H1048
chrX	21840132	21840632	genic|chrX:21840132-21840632	genic	4.09074	4.09074	16.7342	1.80789	9.25616	21840382	138866	MBTPS2	21839537		0.813317	TRUE	ENSG00000012174	0.728007	0.840075	19924	845	FALSE	0.063014	0.123436	0.257776	0.150588	0.257776	0.150588	H1048
chrX	21840132	21840632	genic|chrX:21840132-21840632	genic	4.09074	4.09074	16.7342	1.80789	9.25616	21840382	138866	YY2	21855986		0.37027	TRUE	ENSG00000230797	0.301316	0.40494	19925	15604	FALSE	0.019645	0.045865	0.080363	0.071474	0.080363	0.071474	H1048
chrX	21840845	21841345	genic|chrX:21840845-21841345	genic	2.74154	2.74154	7.51602	2.77688	2.70665	21841095	138867	MBTPS2	21839537		0.813317	TRUE	ENSG00000012174	0.728007	0.840075	19924	1558	FALSE	0.063014	0.123436	0.172756	0.100921	0.172756	0.100921	H1048
chrX	21840845	21841345	genic|chrX:21840845-21841345	genic	2.74154	2.74154	7.51602	2.77688	2.70665	21841095	138867	YY2	21855986		0.37027	TRUE	ENSG00000230797	0.301316	0.40494	19925	14891	FALSE	0.020609	0.04777	0.0565	0.050251	0.0565	0.050251	H1048
chrX	21841626	21842126	genic|chrX:21841626-21842126	genic	1.57144	1.57144	2.46941	1.24406	1.98496	21841876	138868	MBTPS2	21839537		0.813317	TRUE	ENSG00000012174	0.728007	0.840075	19924	2339	FALSE	0.063014	0.123436	0.099023	0.057848	0.099023	0.057848	H1048
chrX	21841626	21842126	genic|chrX:21841626-21842126	genic	1.57144	1.57144	2.46941	1.24406	1.98496	21841876	138868	YY2	21855986		0.37027	TRUE	ENSG00000230797	0.301316	0.40494	19925	14110	FALSE	0.021778	0.050062	0.034223	0.030437	0.034223	0.030437	H1048
chrX	21849399	21849899	genic|chrX:21849399-21849899	genic	1.37525	1.37525	1.89133	0.765849	2.46958	21849649	138869	MBTPS2	21839537		0.813317	TRUE	ENSG00000012174	0.728007	0.840075	19924	10112	FALSE	0.030634	0.066892	0.04213	0.024611	0.04213	0.024611	H1048
chrX	21849399	21849899	genic|chrX:21849399-21849899	genic	1.37525	1.37525	1.89133	0.765849	2.46958	21849649	138869	YY2	21855986		0.37027	TRUE	ENSG00000230797	0.301316	0.40494	19925	6337	FALSE	0.049437	0.100444	0.067988	0.060468	0.067988	0.060468	H1048
chrX	21855736	21856236	promoter|chrX:21855736-21856236	promoter	0.950933	0.950933	0.904274	0.637712	1.418	21855986	138870	YY2	21855986		0.37027	TRUE	ENSG00000230797	0.301316	0.40494	19925	0	TRUE	0.063014	0.123436	0.059922	1	0.059922	1	H1048
chrX	21905868	21906368	intergenic|chrX:21905868-21906368	intergenic	2.76162	2.76162	7.62652	1.1165	6.83072	21906118	138876	SMS	21940572		0.637763	TRUE	ENSG00000102172	0.67899	0.625617	19926	34454	FALSE	0.008728	0.023026	0.024104	0.01893	0.024104	0.01893	H1048
chrX	21907012	21907512	intergenic|chrX:21907012-21907512	intergenic	3.00294	3.00294	9.01768	2.09475	4.3049	21907262	138877	SMS	21940572		0.637763	TRUE	ENSG00000102172	0.67899	0.625617	19926	33310	FALSE	0.009035	0.023712	0.027133	0.021308	0.027133	0.021308	H1048
chrX	21924810	21925542	intergenic|chrX:21924810-21925542	intergenic	3.83941	3.83941	14.7411	3.7475	3.93357	21925176	138880	SMS	21940572		0.637763	TRUE	ENSG00000102172	0.67899	0.625617	19926	15396	FALSE	0.019917	0.046404	0.076469	0.060054	0.076469	0.060054	H1048
chrX	21925549	21926049	intergenic|chrX:21925549-21926049	intergenic	3.02473	3.02473	9.14898	1.95005	4.69166	21925799	138881	SMS	21940572		0.637763	TRUE	ENSG00000102172	0.67899	0.625617	19926	14773	FALSE	0.020778	0.048101	0.062847	0.049356	0.062847	0.049356	H1048
chrX	21926763	21927263	intergenic|chrX:21926763-21927263	intergenic	3.9015	3.9015	15.2217	6.97776	2.18146	21927013	138882	SMS	21940572		0.637763	TRUE	ENSG00000102172	0.67899	0.625617	19926	13559	FALSE	0.022685	0.051827	0.088505	0.069506	0.088505	0.069506	H1048
chrX	21940254	21940822	promoter|chrX:21940254-21940822	promoter	4.7367	4.7367	22.4363	5.50017	4.0792	21940538	138883	SMS	21940572		0.637763	TRUE	ENSG00000102172	0.67899	0.625617	19926	34	TRUE	0.063014	0.123436	0.29848	1	0.29848	1	H1048
chrX	21947044	21947544	genic|chrX:21947044-21947544	genic	1.29055	1.29055	1.66552	1.80789	0.92125	21947294	138884	SMS	21940572		0.637763	TRUE	ENSG00000102172	0.67899	0.625617	19926	6722	FALSE	0.046539	0.09542	0.060061	0.047168	0.060061	0.047168	H1048
chrX	21959716	21960216	genic|chrX:21959716-21960216	genic	1.7297	1.7297	2.99187	1.80789	1.65489	21959966	138885	SMS	21940572		0.637763	TRUE	ENSG00000102172	0.67899	0.625617	19926	19394	FALSE	0.015723	0.03796	0.027196	0.021358	0.027196	0.021358	H1048
chrX	21973812	21974312	genic|chrX:21973812-21974312	genic	4.98393	4.98393	24.8396	10.0582	2.46958	21974062	138888	SMS	21940572		0.637763	TRUE	ENSG00000102172	0.67899	0.625617	19926	33490	FALSE	0.008986	0.023601	0.044784	0.03517	0.044784	0.03517	H1048
chrX	21973812	21974312	genic|chrX:21973812-21974312	genic	4.98393	4.98393	24.8396	10.0582	2.46958	21974062	138888	PHEX	22032443		0.372738	TRUE	ENSG00000102174	0.321301	0.38377	19927	58381	FALSE	0.005086	0.014553	0.025347	0.023855	0.025347	0.023855	H1048
chrX	22021505	22022005	intergenic|chrX:22021505-22022005	intergenic	1.18264	1.18264	1.39865	1.51821	0.92125	22021755	138892	PHEX	22032443		0.372738	TRUE	ENSG00000102174	0.321301	0.38377	19927	10688	FALSE	0.028944	0.063745	0.034231	0.032216	0.034231	0.032216	H1048
chrX	22032193	22032693	promoter|chrX:22032193-22032693	promoter	1.03493	1.03493	1.07107	0.637712	1.67956	22032443	138893	PHEX	22032443		0.372738	TRUE	ENSG00000102174	0.321301	0.38377	19927	0	TRUE	0.063014	0.123436	0.065215	1	0.065215	1	H1048
chrX	22037341	22039158	genic|chrX:22037341-22039158	genic	5.78936	5.78936	33.5167	7.78569	4.3049	2.20382e+07	138894	PHEX	22032443		0.372738	TRUE	ENSG00000102174	0.321301	0.38377	19927	5806.5	FALSE	0.054067	0.10838	0.313014	0.29459	0.313014	0.29459	H1048
chrX	22045852	22046352	genic|chrX:22045852-22046352	genic	1.19682	1.19682	1.43238	2.09475	0.683798	22046102	138895	PHEX	22032443		0.372738	TRUE	ENSG00000102174	0.321301	0.38377	19927	13659	FALSE	0.022515	0.051497	0.026946	0.02536	0.026946	0.02536	H1048
chrX	22117209	22118254	genic|chrX:22117209-22118254	genic	7.58772	7.58772	57.5736	29.0048	1.98496	2.21177e+07	138903	PHEX	22032443		0.372738	TRUE	ENSG00000102174	0.321301	0.38377	19927	85288.5	FALSE	0.003449	0.010465	0.026173	0.024632	0.026173	0.024632	H1048
chrX	22117209	22118254	genic|chrX:22117209-22118254	genic	7.58772	7.58772	57.5736	29.0048	1.98496	2.21177e+07	138903	ZNF645	22272912		0.302163	TRUE	ENSG00000175809	0.338358	0.233524	19929	155180	FALSE	0.001869	0.006217	0.014178	0.023214	0.014178	0.023214	H1048
chrX	22135104	22135874	genic|chrX:22135104-22135874	genic	5.02669	5.02669	25.2676	9.33541	2.70665	22135489	138907	ZNF645	22272912		0.302163	TRUE	ENSG00000175809	0.338358	0.233524	19929	137423	FALSE	0.002116	0.00691	0.010637	0.017418	0.010637	0.017418	H1048
chrX	22135876	22136656	genic|chrX:22135876-22136656	genic	6.04366	6.04366	36.5258	8.4847	4.3049	22136266	138908	PHEX	22032443		0.372738	TRUE	ENSG00000102174	0.321301	0.38377	19927	103823	FALSE	0.00282	0.008819	0.017044	0.016041	0.017044	0.016041	H1048
chrX	22135876	22136656	genic|chrX:22135876-22136656	genic	6.04366	6.04366	36.5258	8.4847	4.3049	22136266	138908	ZNF645	22272912		0.302163	TRUE	ENSG00000175809	0.338358	0.233524	19929	136646	FALSE	0.002129	0.006945	0.012864	0.021063	0.012864	0.021063	H1048
chrX	22139374	22140299	genic|chrX:22139374-22140299	genic	5.02799	5.02799	25.2807	8.09519	3.12293	2.21398e+07	138910	ZNF645	22272912		0.302163	TRUE	ENSG00000175809	0.338358	0.233524	19929	133076	FALSE	0.002187	0.007106	0.010996	0.018005	0.010996	0.018005	H1048
chrX	22196097	22197060	genic|chrX:22196097-22197060	genic	5.64032	5.64032	31.8132	11.7537	2.70665	2.21966e+07	138916	ZNF645	22272912		0.302163	TRUE	ENSG00000175809	0.338358	0.233524	19929	76333.5	FALSE	0.003864	0.011525	0.021797	0.035689	0.021797	0.035689	H1048
chrX	22246500	22247000	genic|chrX:22246500-22247000	genic	3.06492	3.06492	9.39371	10.1967	0.92125	22246750	138920	ZNF645	22272912		0.302163	TRUE	ENSG00000175809	0.338358	0.233524	19929	26162	FALSE	0.011572	0.029257	0.035466	0.058071	0.035466	0.058071	H1048
chrX	22272662	22273162	promoter|chrX:22272662-22273162	promoter	0.79368	0.79368	0.629928	1.08531	0.580413	22272912	138922	ZNF645	22272912		0.302163	TRUE	ENSG00000175809	0.338358	0.233524	19929	0	TRUE	0.063014	0.123436	0.050013	1	0.050013	1	H1048
chrX	22278293	22278793	genic|chrX:22278293-22278793	genic	0.375976	0.375976	0.141358	1.38099	0.10236	22278543	138923	ZNF645	22272912		0.302163	TRUE	ENSG00000175809	0.338358	0.233524	19929	5631	FALSE	0.055793	0.111313	0.020977	0.034347	0.020977	0.034347	H1048
chrX	22862369	22863259	genic|chrX:22862369-22863259	genic	7.26214	7.26214	52.7386	13.4073	3.93357	22862814	138974	DDX53	22999960		0.405932	TRUE	ENSG00000184735	0.459595	0.324228	19930	137146	FALSE	0.002121	0.006923	0.0154	0.023598	0.0154	0.023598	H1048
chrX	22978055	22978555	genic|chrX:22978055-22978555	genic	0.971759	0.971759	0.944316	1.38099	0.683798	22978305	138984	DDX53	22999960		0.405932	TRUE	ENSG00000184735	0.459595	0.324228	19930	21655	FALSE	0.014044	0.034488	0.013647	0.020912	0.013647	0.020912	H1048
chrX	22999497	23000210	promoter|chrX:22999497-23000210	promoter	1.57463	1.57463	2.47947	2.25887	1.09766	2.29999e+07	138985	DDX53	22999960		0.405932	TRUE	ENSG00000184735	0.459595	0.324228	19930	106.5	TRUE	0.063014	0.123436	0.099224	1	0.099224	1	H1048
chrX	23001475	23001975	genic|chrX:23001475-23001975	genic	0.478091	0.478091	0.228571	1.1165	0.20472	23001725	138986	DDX53	22999960		0.405932	TRUE	ENSG00000184735	0.459595	0.324228	19930	1765	FALSE	0.063014	0.123436	0.030127	0.046164	0.030127	0.046164	H1048
chrX	23012424	23013303	genic|chrX:23012424-23013303	genic	1.9843	1.9843	3.93743	3.46202	1.13732	2.30129e+07	138988	DDX53	22999960		0.405932	TRUE	ENSG00000184735	0.459595	0.324228	19930	12903.5	FALSE	0.023866	0.05411	0.047357	0.072567	0.047357	0.072567	H1048
chrX	23014787	23015287	genic|chrX:23014787-23015287	genic	0.670352	0.670352	0.449372	0.878005	0.51181	23015037	138989	DDX53	22999960		0.405932	TRUE	ENSG00000184735	0.459595	0.324228	19930	15077	FALSE	0.020349	0.047257	0.013641	0.020902	0.013641	0.020902	H1048
chrX	23291979	23292479	genic|chrX:23291979-23292479	genic	0.478091	0.478091	0.228571	1.1165	0.20472	23292229	139010	PTCHD1-AS	23293146		0.467555	TRUE	ENSG00000233067	0.48033	0.461604	19928	917	FALSE	0.063014	0.123436	0.030127	0.036559	0.030127	0.036559	H1048
chrX	23292518	23293396	promoter|chrX:23292518-23293396	promoter	2.66798	2.66798	7.1181	2.7519	2.58662	23292957	139011	PTCHD1-AS	23293146		0.467555	TRUE	ENSG00000233067	0.48033	0.461604	19928	189	TRUE	0.063014	0.123436	0.168121	1	0.168121	1	H1048
chrX	23297416	23297916	intergenic|chrX:23297416-23297916	intergenic	1.03543	1.03543	1.07211	2.09475	0.51181	23297666	139012	PTCHD1-AS	23293146		0.467555	TRUE	ENSG00000233067	0.48033	0.461604	19928	4520	FALSE	0.063014	0.123436	0.065247	0.079178	0.065247	0.079178	H1048
chrX	23317428	23317928	intergenic|chrX:23317428-23317928	intergenic	0.755935	0.755935	0.571438	1.1165	0.51181	23317678	139014	PTCHD1	23334867		0.417643	TRUE	ENSG00000165186	0.455047	0.35706	19931	17189	FALSE	0.017792	0.042163	0.01345	0.016509	0.01345	0.016509	H1048
chrX	23318081	23318581	intergenic|chrX:23318081-23318581	intergenic	0.96567	0.96567	0.932519	3.03673	0.30708	23318331	139015	PTCHD1	23334867		0.417643	TRUE	ENSG00000165186	0.455047	0.35706	19931	16536	FALSE	0.018512	0.043608	0.017876	0.021942	0.017876	0.021942	H1048
chrX	23331662	23332162	intergenic|chrX:23331662-23332162	intergenic	0.53171	0.53171	0.282716	1.38099	0.20472	23331912	139016	PTCHD1	23334867		0.417643	TRUE	ENSG00000165186	0.455047	0.35706	19931	2955	FALSE	0.063014	0.123436	0.033505	0.041126	0.033505	0.041126	H1048
chrX	23333566	23334374	promoter|chrX:23333566-23334374	promoter	1.82332	1.82332	3.32449	3.02872	1.09766	23333970	139017	PTCHD1	23334867		0.417643	TRUE	ENSG00000165186	0.455047	0.35706	19931	897	TRUE	0.063014	0.123436	0.114895	1	0.114895	1	H1048
chrX	23334617	23335181	promoter|chrX:23334617-23335181	promoter	0.808806	0.808806	0.654167	1.85403	0.352835	23334899	139018	PTCHD1	23334867		0.417643	TRUE	ENSG00000165186	0.455047	0.35706	19931	32	TRUE	0.063014	0.123436	0.050966	1	0.050966	1	H1048
chrX	23352791	23353291	genic|chrX:23352791-23353291	genic	0.923553	0.923553	0.85295	1.66654	0.51181	23353041	139020	PTCHD1	23334867		0.417643	TRUE	ENSG00000165186	0.455047	0.35706	19931	18174	FALSE	0.016805	0.040168	0.01552	0.01905	0.01552	0.01905	H1048
chrX	23664143	23664937	intergenic|chrX:23664143-23664937	intergenic	2.87294	2.87294	8.25376	4.15814	1.98496	23664540	139058	PRDX4	23667527		0.894755	TRUE	ENSG00000123131	0.833591	0.862358	19932	2987	FALSE	0.063014	0.123436	0.181036	0.097799	0.181036	0.097799	H1048
chrX	23667184	23668149	promoter|chrX:23667184-23668149	promoter	12.5107	12.5107	156.518	12.9289	12.106	2.36677e+07	139059	PRDX4	23667527		0.894755	TRUE	ENSG00000123131	0.833591	0.862358	19932	139.5	TRUE	0.063014	0.123436	0.788356	1	0.788356	1	H1048
chrX	23735854	23736354	genic|chrX:23735854-23736354	genic	1.5058	1.5058	2.26744	3.31595	0.683798	23736104	139066	ACOT9	23743290		0.956353	TRUE	ENSG00000123130	0.899255	0.92103	19933	7186	FALSE	0.043464	0.090038	0.065448	0.023179	0.065448	0.023179	H1048
chrX	23742271	23743648	promoter|chrX:23742271-23743648	promoter	21.3654	21.3654	456.479	27.3259	16.705	2.3743e+07	139067	ACOT9	23743290		0.956353	TRUE	ENSG00000123130	0.899255	0.92103	19933	330.5	TRUE	0.063014	0.123436	1.34633	1	1.34633	1	H1048
chrX	23749013	23749909	intergenic|chrX:23749013-23749909	intergenic	3.15185	3.15185	9.93417	4.02262	2.46958	23749461	139068	ACOT9	23743290		0.956353	TRUE	ENSG00000123130	0.899255	0.92103	19933	6171	FALSE	0.050799	0.10279	0.160111	0.056703	0.160111	0.056703	H1048
chrX	23759539	23760310	intergenic|chrX:23759539-23760310	intergenic	6.60968	6.60968	43.6879	5.63325	7.75537	2.37599e+07	139070	ACOT9	23743290		0.956353	TRUE	ENSG00000123130	0.899255	0.92103	19933	16634.5	FALSE	0.0184	0.043383	0.121616	0.04307	0.121616	0.04307	H1048
chrX	23759539	23760310	intergenic|chrX:23759539-23760310	intergenic	6.60968	6.60968	43.6879	5.63325	7.75537	2.37599e+07	139070	SAT1	23783157		0.893593	TRUE	ENSG00000130066	0.864996	0.828946	19934	23232.5	FALSE	0.013068	0.032442	0.086376	0.032882	0.086376	0.032882	H1048
chrX	23782809	23783407	promoter|chrX:23782809-23783407	promoter	9.39138	9.39138	88.1981	12.2892	7.17685	23783108	139073	SAT1	23783157		0.893593	TRUE	ENSG00000130066	0.864996	0.828946	19934	49	TRUE	0.063014	0.123436	0.591792	1	0.591792	1	H1048
chrX	23789925	23790425	intergenic|chrX:23789925-23790425	intergenic	1.47327	1.47327	2.17052	0.994988	2.18146	23790175	139074	SAT1	23783157		0.893593	TRUE	ENSG00000130066	0.864996	0.828946	19934	7018	FALSE	0.04453	0.09191	0.065605	0.024975	0.065605	0.024975	H1048
chrX	23796284	23796784	intergenic|chrX:23796284-23796784	intergenic	9.78386	9.78386	95.724	6.45157	14.8373	23796534	139075	ACOT9	23743290		0.956353	TRUE	ENSG00000123130	0.899255	0.92103	19933	53244	FALSE	0.005589	0.015767	0.05468	0.019365	0.05468	0.019365	H1048
chrX	23796284	23796784	intergenic|chrX:23796284-23796784	intergenic	9.78386	9.78386	95.724	6.45157	14.8373	23796534	139075	SAT1	23783157		0.893593	TRUE	ENSG00000130066	0.864996	0.828946	19934	13377	FALSE	0.023001	0.05244	0.225039	0.085669	0.225039	0.085669	H1048
chrX	23797188	23797688	intergenic|chrX:23797188-23797688	intergenic	12.9537	12.9537	167.8	19.8161	8.46785	23797438	139076	ACOT9	23743290		0.956353	TRUE	ENSG00000123130	0.899255	0.92103	19933	54148	FALSE	0.005493	0.015538	0.071158	0.025201	0.071158	0.025201	H1048
chrX	23797188	23797688	intergenic|chrX:23797188-23797688	intergenic	12.9537	12.9537	167.8	19.8161	8.46785	23797438	139076	SAT1	23783157		0.893593	TRUE	ENSG00000130066	0.864996	0.828946	19934	14281	FALSE	0.021511	0.04954	0.278649	0.106077	0.278649	0.106077	H1048
chrX	23803872	23804529	intergenic|chrX:23803872-23804529	intergenic	6.406	6.406	41.0368	4.43346	9.25616	2.38042e+07	139077	SAT1	23783157		0.893593	TRUE	ENSG00000130066	0.864996	0.828946	19934	21043.5	FALSE	0.014462	0.035358	0.092644	0.035268	0.092644	0.035268	H1048
chrX	23807149	23807649	intergenic|chrX:23807149-23807649	intergenic	14.5877	14.5877	212.802	20.9809	10.1426	23807399	139078	PRDX4	23667527		0.894755	TRUE	ENSG00000123131	0.833591	0.862358	19932	139872	FALSE	0.002078	0.006805	0.030317	0.016378	0.030317	0.016378	H1048
chrX	23807149	23807649	intergenic|chrX:23807149-23807649	intergenic	14.5877	14.5877	212.802	20.9809	10.1426	23807399	139078	ACOT9	23743290		0.956353	TRUE	ENSG00000123130	0.899255	0.92103	19933	64109	FALSE	0.004621	0.013415	0.067407	0.023872	0.067407	0.023872	H1048
chrX	23807149	23807649	intergenic|chrX:23807149-23807649	intergenic	14.5877	14.5877	212.802	20.9809	10.1426	23807399	139078	SAT1	23783157		0.893593	TRUE	ENSG00000130066	0.864996	0.828946	19934	24242	FALSE	0.012511	0.031263	0.182508	0.069478	0.182508	0.069478	H1048
chrX	23811089	23811831	intergenic|chrX:23811089-23811831	intergenic	7.9939	7.9939	63.9024	5.36996	11.9	23811460	139079	SAT1	23783157		0.893593	TRUE	ENSG00000130066	0.864996	0.828946	19934	28303	FALSE	0.010676	0.027322	0.085342	0.032488	0.085342	0.032488	H1048
chrX	23840441	23841144	genic|chrX:23840441-23841144	genic	9.49891	9.49891	90.2292	9.74802	9.25616	2.38408e+07	139083	SAT1	23783157		0.893593	TRUE	ENSG00000130066	0.864996	0.828946	19934	57635.5	FALSE	0.005153	0.014717	0.048949	0.018634	0.048949	0.018634	H1048
chrX	23874201	23875200	genic|chrX:23874201-23875200	genic	7.08082	7.08082	50.1381	5.1024	9.82637	2.38747e+07	139090	APOO	23907940		0.946918	TRUE	ENSG00000184831	0.963249	0.840075	19935	33239.5	FALSE	0.009055	0.023756	0.064117	0.020223	0.064117	0.020223	H1048
chrX	23874201	23875200	genic|chrX:23874201-23875200	genic	7.08082	7.08082	50.1381	5.1024	9.82637	2.38747e+07	139090	CXorf58	23908005		0.945127	TRUE	ENSG00000165182	0.963588	0.834753	19936	33304.5	FALSE	0.009037	0.023716	0.063989	0.02024	0.063989	0.02024	H1048
chrX	23889068	23890153	genic|chrX:23889068-23890153	genic	4.41531	4.41531	19.495	5.22558	3.73068	2.38896e+07	139093	APOO	23907940		0.946918	TRUE	ENSG00000184831	0.963249	0.840075	19935	18329.5	FALSE	0.016659	0.039871	0.073555	0.023199	0.073555	0.023199	H1048
chrX	23889068	23890153	genic|chrX:23889068-23890153	genic	4.41531	4.41531	19.495	5.22558	3.73068	2.38896e+07	139093	CXorf58	23908005		0.945127	TRUE	ENSG00000165182	0.963588	0.834753	19936	18394.5	FALSE	0.016599	0.039749	0.073289	0.023181	0.073289	0.023181	H1048
chrX	23901000	23901500	genic|chrX:23901000-23901500	genic	5.37803	5.37803	28.9232	5.22558	5.53491	23901250	139094	APOO	23907940		0.946918	TRUE	ENSG00000184831	0.963249	0.840075	19935	6690	FALSE	0.046767	0.095817	0.251515	0.079328	0.251515	0.079328	H1048
chrX	23901000	23901500	genic|chrX:23901000-23901500	genic	5.37803	5.37803	28.9232	5.22558	5.53491	23901250	139094	CXorf58	23908005		0.945127	TRUE	ENSG00000165182	0.963588	0.834753	19936	6755	FALSE	0.046306	0.095015	0.249037	0.078771	0.249037	0.078771	H1048
chrX	23901746	23902938	genic|chrX:23901746-23902938	genic	8.96064	8.96064	80.2932	10.5875	7.58375	23902342	139095	APOO	23907940		0.946918	TRUE	ENSG00000184831	0.963249	0.840075	19935	5598	FALSE	0.05613	0.111883	0.502964	0.158636	0.502964	0.158636	H1048
chrX	23901746	23902938	genic|chrX:23901746-23902938	genic	8.96064	8.96064	80.2932	10.5875	7.58375	23902342	139095	CXorf58	23908005		0.945127	TRUE	ENSG00000165182	0.963588	0.834753	19936	5663	FALSE	0.055471	0.110765	0.497052	0.157219	0.497052	0.157219	H1048
chrX	23907124	23908278	promoter|chrX:23907124-23908278	promoter	20.6949	20.6949	428.281	29.3604	14.587	23907701	139096	APOO	23907940		0.946918	TRUE	ENSG00000184831	0.963249	0.840075	19935	239	TRUE	0.063014	0.123436	1.30408	1	1.30408	1	H1048
chrX	23907124	23908278	promoter|chrX:23907124-23908278	promoter	20.6949	20.6949	428.281	29.3604	14.587	23907701	139096	CXorf58	23908005		0.945127	TRUE	ENSG00000165182	0.963588	0.834753	19936	304	TRUE	0.063014	0.123436	1.30408	1	1.30408	1	H1048
chrX	24022279	24022779	genic|chrX:24022279-24022779	genic	1.06378	1.06378	1.13162	0.994988	1.13732	24022529	139107	KLHL15	24027186		0.366859	TRUE	ENSG00000174010	0.281428	0.423256	19937	4657	FALSE	0.063014	0.123436	0.067033	0.024892	0.067033	0.024892	H1048
chrX	24023887	24024387	genic|chrX:24023887-24024387	genic	2.40117	2.40117	5.76559	2.643	2.18146	24024137	139108	KLHL15	24027186		0.366859	TRUE	ENSG00000174010	0.281428	0.423256	19937	3049	FALSE	0.063014	0.123436	0.151308	0.056187	0.151308	0.056187	H1048
chrX	24024610	24025902	genic|chrX:24024610-24025902	genic	16.1209	16.1209	259.885	16.6606	15.5987	24025256	139109	KLHL15	24027186		0.366859	TRUE	ENSG00000174010	0.281428	0.423256	19937	1930	FALSE	0.063014	0.123436	1.01585	0.377231	1.01585	0.377231	H1048
chrX	24024610	24025902	genic|chrX:24024610-24025902	genic	16.1209	16.1209	259.885	16.6606	15.5987	24025256	139109	EIF2S3	24054947		0.998016	TRUE	ENSG00000130741	0.976652	0.996008	19938	29691	FALSE	0.010165	0.026207	0.163869	0.044562	0.163869	0.044562	H1048
chrX	24026936	24027436	promoter|chrX:24026936-24027436	promoter	0.738427	0.738427	0.545274	0.324654	1.67956	24027186	139110	KLHL15	24027186		0.366859	TRUE	ENSG00000174010	0.281428	0.423256	19937	0	TRUE	0.063014	0.123436	0.046532	1	0.046532	1	H1048
chrX	24034528	24035313	intergenic|chrX:24034528-24035313	intergenic	2.83812	2.83812	8.05492	2.77688	2.90071	2.40349e+07	139111	KLHL15	24027186		0.366859	TRUE	ENSG00000174010	0.281428	0.423256	19937	7734.5	FALSE	0.04031	0.084457	0.114406	0.042484	0.114406	0.042484	H1048
chrX	24054107	24055197	promoter|chrX:24054107-24055197	promoter	41.5963	41.5963	1730.26	48.3811	35.763	24054652	139113	EIF2S3	24054947		0.998016	TRUE	ENSG00000130741	0.976652	0.996008	19938	295	TRUE	0.063014	0.123436	2.62117	1	2.62117	1	H1048
chrX	24145778	24146278	intergenic|chrX:24145778-24146278	intergenic	4.85811	4.85811	23.6012	14.2615	1.65489	24146028	139122	ZFX	24149644		0.935933	TRUE	ENSG00000005889	0.796864	0.987782	19939	3616	FALSE	0.063014	0.123436	0.306131	0.091902	0.306131	0.091902	H1048
chrX	24149225	24149894	promoter|chrX:24149225-24149894	promoter	12.4837	12.4837	155.843	8.54062	18.2473	2.41496e+07	139123	ZFX	24149644		0.935933	TRUE	ENSG00000005889	0.796864	0.987782	19939	84.5	TRUE	0.063014	0.123436	0.786654	1	0.786654	1	H1048
chrX	24150058	24150558	promoter|chrX:24150058-24150558	promoter	10.8597	10.8597	117.933	9.74164	12.106	24150308	139124	ZFX	24149644		0.935933	TRUE	ENSG00000005889	0.796864	0.987782	19939	664	TRUE	0.063014	0.123436	0.684316	1	0.684316	1	H1048
chrX	24150969	24151760	genic|chrX:24150969-24151760	genic	8.96161	8.96161	80.3105	8.34738	9.62104	2.41514e+07	139125	ZFX	24149644		0.935933	TRUE	ENSG00000005889	0.796864	0.987782	19939	1720.5	FALSE	0.063014	0.123436	0.564711	0.169529	0.564711	0.169529	H1048
chrX	24169164	24170510	genic|chrX:24169164-24170510	genic	12.1833	12.1833	148.434	18.6511	7.95841	24169837	139126	ZFX	24149644		0.935933	TRUE	ENSG00000005889	0.796864	0.987782	19939	20193	FALSE	0.015086	0.03665	0.183801	0.055178	0.183801	0.055178	H1048
chrX	24426263	24427441	intergenic|chrX:24426263-24427441	intergenic	5.0858	5.0858	25.8653	6.57552	3.93357	24426852	139156	PDK3	24465226		0.859915	TRUE	ENSG00000067992	0.870318	0.76996	19940	38374	FALSE	0.007816	0.020965	0.039752	0.020879	0.039752	0.020879	H1048
chrX	24455921	24456421	intergenic|chrX:24455921-24456421	intergenic	1.5435	1.5435	2.3824	2.09475	1.13732	24456171	139160	PDK3	24465226		0.859915	TRUE	ENSG00000067992	0.870318	0.76996	19940	9055	FALSE	0.034301	0.073635	0.052944	0.027808	0.052944	0.027808	H1048
chrX	24464572	24465960	promoter|chrX:24464572-24465960	promoter	13.0254	13.0254	169.662	16.165	10.4956	24465266	139161	PDK3	24465226		0.859915	TRUE	ENSG00000067992	0.870318	0.76996	19940	40	TRUE	0.063014	0.123436	0.82079	1	0.82079	1	H1048
chrX	24468085	24468585	genic|chrX:24468085-24468585	genic	1.06378	1.06378	1.13162	0.994988	1.13732	24468335	139162	PDK3	24465226		0.859915	TRUE	ENSG00000067992	0.870318	0.76996	19940	3109	FALSE	0.063014	0.123436	0.067033	0.035208	0.067033	0.035208	H1048
chrX	24476836	24477652	genic|chrX:24476836-24477652	genic	6.2713	6.2713	39.3292	7.78569	5.05148	24477244	139163	PDK3	24465226		0.859915	TRUE	ENSG00000067992	0.870318	0.76996	19940	12018	FALSE	0.025668	0.057562	0.160974	0.084549	0.160974	0.084549	H1048
chrX	24482608	24483568	genic|chrX:24482608-24483568	genic	2.90428	2.90428	8.43486	2.90786	2.90071	24483088	139164	PDK3	24465226		0.859915	TRUE	ENSG00000067992	0.870318	0.76996	19940	17862	FALSE	0.017106	0.040778	0.04968	0.026093	0.04968	0.026093	H1048
chrX	24494642	24495142	genic|chrX:24494642-24495142	genic	4.75031	4.75031	22.5654	7.22572	3.12293	24494892	139167	PDK3	24465226		0.859915	TRUE	ENSG00000067992	0.870318	0.76996	19940	29666	FALSE	0.010174	0.026227	0.048328	0.025384	0.048328	0.025384	H1048
chrX	24642040	24642540	genic|chrX:24642040-24642540	genic	1.18264	1.18264	1.39865	1.51821	0.92125	24642290	139183	PCYT1B	24647338		0.922336	TRUE	ENSG00000102230	0.877819	0.867125	19941	5048	FALSE	0.062401	0.122414	0.073798	0.042707	0.073798	0.042707	H1048
chrX	24646552	24647654	promoter|chrX:24646552-24647654	promoter	13.7014	13.7014	187.727	16.5249	11.3603	24647103	139184	PCYT1B	24647338		0.922336	TRUE	ENSG00000102230	0.877819	0.867125	19941	235	TRUE	0.063014	0.123436	0.863383	1	0.863383	1	H1048
chrX	24693488	24694378	promoter|chrX:24693488-24694378	promoter	16.5882	16.5882	275.17	33.7194	8.16058	24693933	139191	POLA1	24693946		0.937627	TRUE	ENSG00000101868	0.981467	0.80555	19942	13	TRUE	0.063014	0.123436	1.0453	1	1.0453	1	H1048
chrX	24702332	24702832	genic|chrX:24702332-24702832	genic	1.3593	1.3593	1.84769	1.1165	1.65489	24702582	139192	POLA1	24693946		0.937627	TRUE	ENSG00000101868	0.981467	0.80555	19942	8636	FALSE	0.036007	0.076734	0.048944	0.02588	0.048944	0.02588	H1048
chrX	25010727	25011456	genic|chrX:25010727-25011456	genic	6.20261	6.20261	38.4724	9.33541	4.12113	2.50111e+07	139233	ARX	25015948		0.654239	TRUE	ENSG00000004848	0.740758	0.597092	19943	4856.5	FALSE	0.063014	0.123436	0.390854	0.108128	0.390854	0.108128	H1048
chrX	25012959	25013459	genic|chrX:25012959-25013459	genic	4.765	4.765	22.7052	3.176	7.149	25013209	139234	ARX	25015948		0.654239	TRUE	ENSG00000004848	0.740758	0.597092	19943	2739	FALSE	0.063014	0.123436	0.300264	0.083067	0.300264	0.083067	H1048
chrX	25015544	25016250	promoter|chrX:25015544-25016250	promoter	4.91027	4.91027	24.1108	7.57314	3.18372	25015897	139235	ARX	25015948		0.654239	TRUE	ENSG00000004848	0.740758	0.597092	19943	51	TRUE	0.063014	0.123436	0.309418	1	0.309418	1	H1048
chrX	25019585	25021750	intergenic|chrX:25019585-25021750	intergenic	27.2105	27.2105	740.412	29.7759	24.8661	2.50207e+07	139236	ARX	25015948		0.654239	TRUE	ENSG00000004848	0.740758	0.597092	19943	4719.5	FALSE	0.063014	0.123436	1.71465	0.474353	1.71465	0.474353	H1048
chrX	25028633	25029133	intergenic|chrX:25028633-25029133	intergenic	6.38036	6.38036	40.709	9.45642	4.3049	25028883	139237	ARX	25015948		0.654239	TRUE	ENSG00000004848	0.740758	0.597092	19943	12935	FALSE	0.023806	0.053995	0.151893	0.042021	0.151893	0.042021	H1048
chrX	25050105	25051065	intergenic|chrX:25050105-25051065	intergenic	8.12313	8.12313	65.9853	7.63961	8.63725	25050585	139242	ARX	25015948		0.654239	TRUE	ENSG00000004848	0.740758	0.597092	19943	34637	FALSE	0.008681	0.02292	0.070517	0.019508	0.070517	0.019508	H1048
chrX	26097149	26098666	intergenic|chrX:26097149-26098666	intergenic	9.7783	9.7783	95.6151	28.6322	3.33943	2.60979e+07	139377	MAGEB18	26138342		0.410094	TRUE	ENSG00000176774	0.476314	0.324228	19944	40434.5	FALSE	0.007409	0.020033	0.072443	0.058621	0.072443	0.058621	H1048
chrX	26097149	26098666	intergenic|chrX:26097149-26098666	intergenic	9.7783	9.7783	95.6151	28.6322	3.33943	2.60979e+07	139377	MAGEB6	26192439		0.480959	TRUE	ENSG00000176746	0.512678	0.471886	19945	94531.5	FALSE	0.003104	0.009569	0.030356	0.0275	0.030356	0.0275	H1048
chrX	26097149	26098666	intergenic|chrX:26097149-26098666	intergenic	9.7783	9.7783	95.6151	28.6322	3.33943	2.60979e+07	139377	MAGEB5	26216168		0.433466	TRUE	ENSG00000188408	0.498524	0.35706	19946	118260	FALSE	0.002468	0.007875	0.024133	0.019463	0.024133	0.019463	H1048
chrX	26124322	26124822	intergenic|chrX:26124322-26124822	intergenic	1.29055	1.29055	1.66552	1.80789	0.92125	26124572	139379	MAGEB18	26138342		0.410094	TRUE	ENSG00000176774	0.476314	0.324228	19944	13770	FALSE	0.022329	0.051135	0.028817	0.023319	0.028817	0.023319	H1048
chrX	26138059	26138592	promoter|chrX:26138059-26138592	promoter	1.34111	1.34111	1.79856	2.19635	0.81889	2.61383e+07	139380	MAGEB18	26138342		0.410094	TRUE	ENSG00000176774	0.476314	0.324228	19944	16.5	TRUE	0.063014	0.123436	0.084509	1	0.084509	1	H1048
chrX	26139206	26139706	genic|chrX:26139206-26139706	genic	1.29055	1.29055	1.66552	1.80789	0.92125	26139456	139381	MAGEB18	26138342		0.410094	TRUE	ENSG00000176774	0.476314	0.324228	19944	1114	FALSE	0.063014	0.123436	0.081323	0.065807	0.081323	0.065807	H1048
chrX	26140945	26141445	intergenic|chrX:26140945-26141445	intergenic	0.961924	0.961924	0.925298	1.80789	0.51181	26141195	139382	MAGEB18	26138342		0.410094	TRUE	ENSG00000176774	0.476314	0.324228	19944	2853	FALSE	0.063014	0.123436	0.060615	0.04905	0.060615	0.04905	H1048
chrX	26144121	26144909	intergenic|chrX:26144121-26144909	intergenic	6.98292	6.98292	48.7612	9.33541	5.22325	26144515	139383	MAGEB18	26138342		0.410094	TRUE	ENSG00000176774	0.476314	0.324228	19944	6173	FALSE	0.050782	0.102761	0.354608	0.28695	0.354608	0.28695	H1048
chrX	26144121	26144909	intergenic|chrX:26144121-26144909	intergenic	6.98292	6.98292	48.7612	9.33541	5.22325	26144515	139383	MAGEB6	26192439		0.480959	TRUE	ENSG00000176746	0.512678	0.471886	19945	47924	FALSE	0.006225	0.01728	0.043469	0.039381	0.043469	0.039381	H1048
chrX	26144121	26144909	intergenic|chrX:26144121-26144909	intergenic	6.98292	6.98292	48.7612	9.33541	5.22325	26144515	139383	MAGEB5	26216168		0.433466	TRUE	ENSG00000188408	0.498524	0.35706	19946	71653	FALSE	0.004123	0.012178	0.028792	0.023219	0.028792	0.023219	H1048
chrX	26152034	26152534	intergenic|chrX:26152034-26152534	intergenic	1.7425	1.7425	3.03632	2.09475	1.4495	26152284	139384	MAGEB18	26138342		0.410094	TRUE	ENSG00000176774	0.476314	0.324228	19944	13942	FALSE	0.022047	0.050586	0.038417	0.031087	0.038417	0.031087	H1048
chrX	26155822	26156686	intergenic|chrX:26155822-26156686	intergenic	2.67671	2.67671	7.16476	3.60952	1.98496	26156254	139385	MAGEB18	26138342		0.410094	TRUE	ENSG00000176774	0.476314	0.324228	19944	17912	FALSE	0.017057	0.040679	0.045656	0.036945	0.045656	0.036945	H1048
chrX	26155822	26156686	intergenic|chrX:26155822-26156686	intergenic	2.67671	2.67671	7.16476	3.60952	1.98496	26156254	139385	MAGEB6	26192439		0.480959	TRUE	ENSG00000176746	0.512678	0.471886	19945	36185	FALSE	0.008301	0.022064	0.022219	0.020129	0.022219	0.020129	H1048
chrX	26191246	26191746	intergenic|chrX:26191246-26191746	intergenic	0.631835	0.631835	0.399215	1.95005	0.20472	26191496	139390	MAGEB6	26192439		0.480959	TRUE	ENSG00000176746	0.512678	0.471886	19945	943	FALSE	0.063014	0.123436	0.039815	0.03607	0.039815	0.03607	H1048
chrX	26192189	26193191	promoter|chrX:26192189-26193191	promoter	3.09569	3.09569	9.58332	3.4991	2.73879	26192690	139391	MAGEB6	26192439		0.480959	TRUE	ENSG00000176746	0.512678	0.471886	19945	251	TRUE	0.063014	0.123436	0.195073	1	0.195073	1	H1048
chrX	26194131	26194631	genic|chrX:26194131-26194631	genic	1.56755	1.56755	2.4572	0.994988	2.46958	26194381	139392	MAGEB6	26192439		0.480959	TRUE	ENSG00000176746	0.512678	0.471886	19945	1942	FALSE	0.063014	0.123436	0.098778	0.089487	0.098778	0.089487	H1048
chrX	26194131	26194631	genic|chrX:26194131-26194631	genic	1.56755	1.56755	2.4572	0.994988	2.46958	26194381	139392	MAGEB5	26216168		0.433466	TRUE	ENSG00000188408	0.498524	0.35706	19946	21787	FALSE	0.013957	0.034306	0.021878	0.017644	0.021878	0.017644	H1048
chrX	26196380	26196880	intergenic|chrX:26196380-26196880	intergenic	0.375976	0.375976	0.141358	1.38099	0.10236	26196630	139393	MAGEB6	26192439		0.480959	TRUE	ENSG00000176746	0.512678	0.471886	19945	4191	FALSE	0.063014	0.123436	0.023692	0.021464	0.023692	0.021464	H1048
chrX	26204332	26205994	intergenic|chrX:26204332-26205994	intergenic	3.96467	3.96467	15.7186	10.8442	1.4495	26205163	139394	MAGEB6	26192439		0.480959	TRUE	ENSG00000176746	0.512678	0.471886	19945	12724	FALSE	0.024211	0.054773	0.095987	0.086959	0.095987	0.086959	H1048
chrX	26204332	26205994	intergenic|chrX:26204332-26205994	intergenic	3.96467	3.96467	15.7186	10.8442	1.4495	26205163	139394	MAGEB5	26216168		0.433466	TRUE	ENSG00000188408	0.498524	0.35706	19946	11005	FALSE	0.028091	0.062145	0.111371	0.089816	0.111371	0.089816	H1048
chrX	26208493	26208993	intergenic|chrX:26208493-26208993	intergenic	0.53171	0.53171	0.282716	1.38099	0.20472	26208743	139396	MAGEB5	26216168		0.433466	TRUE	ENSG00000188408	0.498524	0.35706	19946	7425	FALSE	0.042032	0.087511	0.022349	0.018023	0.022349	0.018023	H1048
chrX	26215403	26216418	promoter|chrX:26215403-26216418	promoter	3.19253	3.19253	10.1923	3.37329	3.02147	2.62159e+07	139397	MAGEB5	26216168		0.433466	TRUE	ENSG00000188408	0.498524	0.35706	19946	257.5	TRUE	0.063014	0.123436	0.201176	1	0.201176	1	H1048
chrX	26217482	26218081	genic|chrX:26217482-26218081	genic	2.4025	2.4025	5.77199	2.90786	1.98496	2.62178e+07	139398	MAGEB6	26192439		0.480959	TRUE	ENSG00000176746	0.512678	0.471886	19945	25342.5	FALSE	0.011955	0.030079	0.028722	0.02602	0.028722	0.02602	H1048
chrX	26217482	26218081	genic|chrX:26217482-26218081	genic	2.4025	2.4025	5.77199	2.90786	1.98496	2.62178e+07	139398	MAGEB5	26216168		0.433466	TRUE	ENSG00000188408	0.498524	0.35706	19946	1613.5	FALSE	0.063014	0.123436	0.151392	0.122092	0.151392	0.122092	H1048
chrX	26219988	26220488	intergenic|chrX:26219988-26220488	intergenic	0.854391	0.854391	0.729984	2.37718	0.30708	26220238	139399	MAGEB5	26216168		0.433466	TRUE	ENSG00000188408	0.498524	0.35706	19946	4070	FALSE	0.063014	0.123436	0.053839	0.043419	0.053839	0.043419	H1048
chrX	26221425	26221925	intergenic|chrX:26221425-26221925	intergenic	1.11186	1.11186	1.23623	1.80789	0.683798	26221675	139400	MAGEB5	26216168		0.433466	TRUE	ENSG00000188408	0.498524	0.35706	19946	5507	FALSE	0.05708	0.11349	0.063465	0.051182	0.063465	0.051182	H1048
chrX	26223364	26223864	intergenic|chrX:26223364-26223864	intergenic	0.654856	0.654856	0.428836	2.09475	0.20472	26223614	139401	MAGEB5	26216168		0.433466	TRUE	ENSG00000188408	0.498524	0.35706	19946	7446	FALSE	0.041911	0.087297	0.027445	0.022134	0.027445	0.022134	H1048
chrX	26225129	26225629	intergenic|chrX:26225129-26225629	intergenic	1.01889	1.01889	1.03815	1.51821	0.683798	26225379	139402	MAGEB5	26216168		0.433466	TRUE	ENSG00000188408	0.498524	0.35706	19946	9211	FALSE	0.033706	0.072549	0.034343	0.027697	0.034343	0.027697	H1048
chrX	26228723	26229676	intergenic|chrX:26228723-26229676	intergenic	0.937914	0.937914	0.879683	4.297	0.20472	2.62292e+07	139403	MAGEB5	26216168		0.433466	TRUE	ENSG00000188408	0.498524	0.35706	19946	13031.5	FALSE	0.023626	0.053647	0.022159	0.01787	0.022159	0.01787	H1048
chrX	26407062	26408268	intergenic|chrX:26407062-26408268	intergenic	6.09211	6.09211	37.1138	11.8843	3.12293	26407665	139420	VENTXP1	26558336		0.445684	TRUE	ENSG00000259849	0.411546	0.471886	19947	150671	FALSE	0.001926	0.006379	0.011732	0.017931	0.011732	0.017931	H1048
chrX	26546992	26547492	intergenic|chrX:26546992-26547492	intergenic	0.651209	0.651209	0.424073	1.38099	0.30708	26547242	139435	VENTXP1	26558336		0.445684	TRUE	ENSG00000259849	0.411546	0.471886	19947	11094	FALSE	0.02786	0.061711	0.018143	0.027728	0.018143	0.027728	H1048
chrX	26556936	26557436	intergenic|chrX:26556936-26557436	intergenic	0.797949	0.797949	0.636723	1.24406	0.51181	26557186	139436	VENTXP1	26558336		0.445684	TRUE	ENSG00000259849	0.411546	0.471886	19947	1150	FALSE	0.063014	0.123436	0.050282	0.076848	0.050282	0.076848	H1048
chrX	26558086	26558586	promoter|chrX:26558086-26558586	promoter	1.33007	1.33007	1.7691	0.79169	2.23459	26558336	139437	VENTXP1	26558336		0.445684	TRUE	ENSG00000259849	0.411546	0.471886	19947	0	TRUE	0.063014	0.123436	0.083814	1	0.083814	1	H1048
chrX	26559291	26559791	genic|chrX:26559291-26559791	genic	1.01419	1.01419	1.02858	1.1165	0.92125	26559541	139438	VENTXP1	26558336		0.445684	TRUE	ENSG00000259849	0.411546	0.471886	19947	1205	FALSE	0.063014	0.123436	0.063909	0.097674	0.063909	0.097674	H1048
chrX	26581710	26582210	intergenic|chrX:26581710-26582210	intergenic	0.840715	0.840715	0.706802	1.38099	0.51181	26581960	139440	VENTXP1	26558336		0.445684	TRUE	ENSG00000259849	0.411546	0.471886	19947	23624	FALSE	0.012846	0.031973	0.0108	0.016506	0.0108	0.016506	H1048
chrX	26586592	26587092	intergenic|chrX:26586592-26587092	intergenic	1.07275	1.07275	1.15078	3.7475	0.30708	26586842	139441	VENTXP1	26558336		0.445684	TRUE	ENSG00000259849	0.411546	0.471886	19947	28506	FALSE	0.010598	0.027153	0.011369	0.017376	0.011369	0.017376	H1048
chrX	27445663	27446163	intergenic|chrX:27445663-27446163	intergenic	0.697608	0.697608	0.486657	2.37718	0.20472	27445913	139531	PPP4R3CP	27463341		0.436514	TRUE	ENSG00000224960	0.450087	0.40494	19948	17428	FALSE	0.017542	0.04166	0.012238	0.018353	0.012238	0.018353	H1048
chrX	27457890	27458390	intergenic|chrX:27457890-27458390	intergenic	1.18264	1.18264	1.39865	1.51821	0.92125	27458140	139532	PPP4R3CP	27463341		0.436514	TRUE	ENSG00000224960	0.450087	0.40494	19948	5201	FALSE	0.060522	0.119276	0.071576	0.107342	0.071576	0.107342	H1048
chrX	27463091	27464117	promoter|chrX:27463091-27464117	promoter	2.82865	2.82865	8.00125	3.09333	2.58662	27463604	139533	PPP4R3CP	27463341		0.436514	TRUE	ENSG00000224960	0.450087	0.40494	19948	263	TRUE	0.063014	0.123436	0.178246	1	0.178246	1	H1048
chrX	27476418	27476918	intergenic|chrX:27476418-27476918	intergenic	0.961924	0.961924	0.925298	1.80789	0.51181	27476668	139534	PPP4R3CP	27463341		0.436514	TRUE	ENSG00000224960	0.450087	0.40494	19948	13327	FALSE	0.023089	0.052611	0.02221	0.033309	0.02221	0.033309	H1048
chrX	27715196	27716849	intergenic|chrX:27715196-27716849	intergenic	4.0694	4.0694	16.56	14.5605	1.13732	2.7716e+07	139559	DCAF8L2	27746808		0.390496	TRUE	ENSG00000189186	0.423594	0.324228	19949	30785.5	FALSE	0.009795	0.025395	0.03986	0.058642	0.03986	0.058642	H1048
chrX	27715196	27716849	intergenic|chrX:27715196-27716849	intergenic	4.0694	4.0694	16.56	14.5605	1.13732	2.7716e+07	139559	MAGEB10	27807989		0.428578	TRUE	ENSG00000177689	0.428385	0.40494	19950	91966.5	FALSE	0.003193	0.009801	0.012994	0.017275	0.012994	0.017275	H1048
chrX	27739801	27740301	intergenic|chrX:27739801-27740301	intergenic	0.873763	0.873763	0.763462	1.1165	0.683798	27740051	139560	DCAF8L2	27746808		0.390496	TRUE	ENSG00000189186	0.423594	0.324228	19949	6757	FALSE	0.046292	0.09499	0.040449	0.059508	0.040449	0.059508	H1048
chrX	27746281	27747058	promoter|chrX:27746281-27747058	promoter	1.81409	1.81409	3.29091	2.32082	1.418	2.77467e+07	139562	DCAF8L2	27746808		0.390496	TRUE	ENSG00000189186	0.423594	0.324228	19949	138.5	TRUE	0.063014	0.123436	0.114314	1	0.114314	1	H1048
chrX	27747582	27748082	genic|chrX:27747582-27748082	genic	0.625899	0.625899	0.39175	0.572902	0.683798	27747832	139563	DCAF8L2	27746808		0.390496	TRUE	ENSG00000189186	0.423594	0.324228	19949	1024	FALSE	0.063014	0.123436	0.039441	0.058025	0.039441	0.058025	H1048
chrX	27754199	27754699	intergenic|chrX:27754199-27754699	intergenic	0.715374	0.715374	0.51176	1.66654	0.30708	27754449	139564	DCAF8L2	27746808		0.390496	TRUE	ENSG00000189186	0.423594	0.324228	19949	7641	FALSE	0.040816	0.085355	0.029198	0.042957	0.029198	0.042957	H1048
chrX	27768935	27769435	intergenic|chrX:27768935-27769435	intergenic	1.34033	1.34033	1.79649	1.95005	0.92125	27769185	139565	DCAF8L2	27746808		0.390496	TRUE	ENSG00000189186	0.423594	0.324228	19949	22377	FALSE	0.01358	0.033518	0.018202	0.026779	0.018202	0.026779	H1048
chrX	27807739	27808239	promoter|chrX:27807739-27808239	promoter	1.52014	1.52014	2.31083	1.37586	1.67956	27807989	139569	MAGEB10	27807989		0.428578	TRUE	ENSG00000177689	0.428385	0.40494	19950	0	TRUE	0.063014	0.123436	0.095791	1	0.095791	1	H1048
chrX	27815012	27815512	genic|chrX:27815012-27815512	genic	1.37673	1.37673	1.89539	1.66654	1.13732	27815262	139570	MAGEB10	27807989		0.428578	TRUE	ENSG00000177689	0.428385	0.40494	19950	7273	FALSE	0.042932	0.0891	0.059106	0.078579	0.059106	0.078579	H1048
chrX	27816025	27816525	genic|chrX:27816025-27816525	genic	1.61881	1.61881	2.62054	1.80789	1.4495	27816275	139571	MAGEB10	27807989		0.428578	TRUE	ENSG00000177689	0.428385	0.40494	19950	8286	FALSE	0.037565	0.079546	0.06081	0.080845	0.06081	0.080845	H1048
chrX	27819008	27819508	genic|chrX:27819008-27819508	genic	1.56755	1.56755	2.4572	0.994988	2.46958	27819258	139572	MAGEB10	27807989		0.428578	TRUE	ENSG00000177689	0.428385	0.40494	19950	11269	FALSE	0.027417	0.060876	0.042977	0.057137	0.042977	0.057137	H1048
chrX	27821063	27821563	genic|chrX:27821063-27821563	genic	0.961924	0.961924	0.925298	1.80789	0.51181	27821313	139573	MAGEB10	27807989		0.428578	TRUE	ENSG00000177689	0.428385	0.40494	19950	13324	FALSE	0.023095	0.052621	0.022215	0.029535	0.022215	0.029535	H1048
chrX	27823554	27824054	intergenic|chrX:27823554-27824054	intergenic	1.43472	1.43472	2.05842	2.23438	0.92125	27823804	139574	MAGEB10	27807989		0.428578	TRUE	ENSG00000177689	0.428385	0.40494	19950	15815	FALSE	0.019377	0.045332	0.0278	0.036959	0.0278	0.036959	H1048
chrX	27831276	27831776	intergenic|chrX:27831276-27831776	intergenic	1.48345	1.48345	2.20063	1.51821	1.4495	27831526	139575	MAGEB10	27807989		0.428578	TRUE	ENSG00000177689	0.428385	0.40494	19950	23537	FALSE	0.012895	0.032076	0.019129	0.025432	0.019129	0.025432	H1048
chrX	27865055	27865850	intergenic|chrX:27865055-27865850	intergenic	3.69027	3.69027	13.6181	3.46202	3.93357	2.78655e+07	139579	MAGEB10	27807989		0.428578	TRUE	ENSG00000177689	0.428385	0.40494	19950	57463.5	FALSE	0.005169	0.014755	0.019075	0.025359	0.019075	0.025359	H1048
chrX	27884378	27885111	intergenic|chrX:27884378-27885111	intergenic	5.65537	5.65537	31.9832	4.5714	6.99638	2.78847e+07	139580	DCAF8L2	27746808		0.390496	TRUE	ENSG00000189186	0.423594	0.324228	19949	137936	FALSE	0.002108	0.006888	0.011922	0.01754	0.011922	0.01754	H1048
chrX	27884378	27885111	intergenic|chrX:27884378-27885111	intergenic	5.65537	5.65537	31.9832	4.5714	6.99638	2.78847e+07	139580	MAGEB10	27807989		0.428578	TRUE	ENSG00000177689	0.428385	0.40494	19950	76755.5	FALSE	0.003843	0.01147	0.021732	0.028892	0.021732	0.028892	H1048
chrX	27884378	27885111	intergenic|chrX:27884378-27885111	intergenic	5.65537	5.65537	31.9832	4.5714	6.99638	2.78847e+07	139580	DCAF8L1	27981449		0.415562	TRUE	ENSG00000226372	0.418126	0.38377	19951	96704.5	FALSE	0.003033	0.009382	0.017152	0.022265	0.017152	0.022265	H1048
chrX	27966904	27967694	intergenic|chrX:27966904-27967694	intergenic	1.92505	1.92505	3.70583	4.02262	0.92125	27967299	139588	DCAF8L1	27981449		0.415562	TRUE	ENSG00000226372	0.418126	0.38377	19951	14150	FALSE	0.021715	0.049939	0.041803	0.054262	0.041803	0.054262	H1048
chrX	27980631	27981131	promoter|chrX:27980631-27981131	promoter	0.782457	0.782457	0.612239	1.7352	0.352835	27980881	139589	DCAF8L1	27981449		0.415562	TRUE	ENSG00000226372	0.418126	0.38377	19951	568	TRUE	0.063014	0.123436	0.049306	1	0.049306	1	H1048
chrX	27981199	27981699	promoter|chrX:27981199-27981699	promoter	1.3226	1.3226	1.74927	1.59364	1.09766	27981449	139590	DCAF8L1	27981449		0.415562	TRUE	ENSG00000226372	0.418126	0.38377	19951	0	TRUE	0.063014	0.123436	0.083343	1	0.083343	1	H1048
chrX	27982671	27983171	intergenic|chrX:27982671-27983171	intergenic	1.79642	1.79642	3.22713	1.95005	1.65489	27982921	139591	DCAF8L1	27981449		0.415562	TRUE	ENSG00000226372	0.418126	0.38377	19951	1472	FALSE	0.063014	0.123436	0.1132	0.14694	0.1132	0.14694	H1048
chrX	27997427	27997927	intergenic|chrX:27997427-27997927	intergenic	0.839963	0.839963	0.705538	0.765849	0.92125	27997677	139592	DCAF8L1	27981449		0.415562	TRUE	ENSG00000226372	0.418126	0.38377	19951	16228	FALSE	0.018872	0.044327	0.015852	0.020576	0.015852	0.020576	H1048
chrX	28016819	28017319	intergenic|chrX:28016819-28017319	intergenic	1.48924	1.48924	2.21784	1.95005	1.13732	28017069	139595	DCAF8L1	27981449		0.415562	TRUE	ENSG00000226372	0.418126	0.38377	19951	35620	FALSE	0.008436	0.022369	0.012563	0.016307	0.012563	0.016307	H1048
chrX	28041251	28042052	intergenic|chrX:28041251-28042052	intergenic	3.86053	3.86053	14.9037	3.46202	4.3049	2.80417e+07	139604	DCAF8L1	27981449		0.415562	TRUE	ENSG00000226372	0.418126	0.38377	19951	60202.5	FALSE	0.004928	0.014169	0.019025	0.024696	0.019025	0.024696	H1048
chrX	28116860	28117754	intergenic|chrX:28116860-28117754	intergenic	6.0731	6.0731	36.8825	6.45157	5.71683	28117307	139611	DCAF8L1	27981449		0.415562	TRUE	ENSG00000226372	0.418126	0.38377	19951	135858	FALSE	0.002141	0.00698	0.013003	0.016879	0.013003	0.016879	H1048
chrX	28300720	28302773	intergenic|chrX:28300720-28302773	intergenic	17.6543	17.6543	311.675	29.4032	10.6	2.83017e+07	139632	DCAF8L1	27981449		0.415562	TRUE	ENSG00000226372	0.418126	0.38377	19951	320298	FALSE	0.00089	0.00331	0.015704	0.020384	0.015704	0.020384	H1048
chrX	28300720	28302773	intergenic|chrX:28300720-28302773	intergenic	17.6543	17.6543	311.675	29.4032	10.6	2.83017e+07	139632	IL1RAPL1	28587563		0.444692	TRUE	ENSG00000169306	0.376585	0.511323	19952	285816	FALSE	0.001	0.003654	0.017647	0.017331	0.017647	0.017331	H1048
chrX	28549776	28550276	intergenic|chrX:28549776-28550276	intergenic	4.83468	4.83468	23.3742	7.48469	3.12293	28550026	139653	IL1RAPL1	28587563		0.444692	TRUE	ENSG00000169306	0.376585	0.511323	19952	37537	FALSE	0.007995	0.021371	0.038652	0.037959	0.038652	0.037959	H1048
chrX	28550380	28550880	intergenic|chrX:28550380-28550880	intergenic	2.76886	2.76886	7.66659	2.643	2.90071	28550630	139654	IL1RAPL1	28587563		0.444692	TRUE	ENSG00000169306	0.376585	0.511323	19952	36933	FALSE	0.008129	0.021675	0.022507	0.022104	0.022507	0.022104	H1048
chrX	28581072	28581572	intergenic|chrX:28581072-28581572	intergenic	1.05361	1.05361	1.1101	0.765849	1.4495	28581322	139656	IL1RAPL1	28587563		0.444692	TRUE	ENSG00000169306	0.376585	0.511323	19952	6241	FALSE	0.050216	0.101786	0.052908	0.051959	0.052908	0.051959	H1048
chrX	28582159	28582975	intergenic|chrX:28582159-28582975	intergenic	3.88655	3.88655	15.1053	4.83689	3.12293	28582567	139657	IL1RAPL1	28587563		0.444692	TRUE	ENSG00000169306	0.376585	0.511323	19952	4996	FALSE	0.063014	0.123436	0.244909	0.240516	0.244909	0.240516	H1048
chrX	28583976	28584476	intergenic|chrX:28583976-28584476	intergenic	1.12793	1.12793	1.27223	1.38099	0.92125	28584226	139658	IL1RAPL1	28587563		0.444692	TRUE	ENSG00000169306	0.376585	0.511323	19952	3337	FALSE	0.063014	0.123436	0.071076	0.069801	0.071076	0.069801	H1048
chrX	28586868	28587813	promoter|chrX:28586868-28587813	promoter	2.68022	2.68022	7.18356	2.14042	3.35614	2.85873e+07	139659	IL1RAPL1	28587563		0.444692	TRUE	ENSG00000169306	0.376585	0.511323	19952	222.5	TRUE	0.063014	0.123436	0.168892	1	0.168892	1	H1048
chrX	28596111	28596611	genic|chrX:28596111-28596611	genic	1.31404	1.31404	1.72669	1.51821	1.13732	28596361	139660	IL1RAPL1	28587563		0.444692	TRUE	ENSG00000169306	0.376585	0.511323	19952	8798	FALSE	0.035328	0.075503	0.046422	0.045589	0.046422	0.045589	H1048
chrX	28603018	28603518	genic|chrX:28603018-28603518	genic	0.957409	0.957409	0.916632	0.994988	0.92125	28603268	139661	IL1RAPL1	28587563		0.444692	TRUE	ENSG00000169306	0.376585	0.511323	19952	15705	FALSE	0.019516	0.045608	0.018685	0.018349	0.018685	0.018349	H1048
chrX	30196297	30196797	intergenic|chrX:30196297-30196797	intergenic	1.48345	1.48345	2.20063	1.51821	1.4495	30196547	139791	MAGEB2	30215557		0.449918	TRUE	ENSG00000099399	0.516597	0.38377	19953	19010	FALSE	0.016049	0.038627	0.023807	0.033504	0.023807	0.033504	H1048
chrX	30214077	30214577	intergenic|chrX:30214077-30214577	intergenic	0.755935	0.755935	0.571438	1.1165	0.51181	30214327	139793	MAGEB2	30215557		0.449918	TRUE	ENSG00000099399	0.516597	0.38377	19953	1230	FALSE	0.063014	0.123436	0.047635	0.067037	0.047635	0.067037	H1048
chrX	30215166	30215862	promoter|chrX:30215166-30215862	promoter	1.29869	1.29869	1.6866	2.90586	0.580413	30215514	139794	MAGEB2	30215557		0.449918	TRUE	ENSG00000099399	0.516597	0.38377	19953	43	TRUE	0.063014	0.123436	0.081836	1	0.081836	1	H1048
chrX	30220678	30221178	intergenic|chrX:30220678-30221178	intergenic	1.18481	1.18481	1.40378	4.5714	0.30708	30220928	139795	MAGEB2	30215557		0.449918	TRUE	ENSG00000099399	0.516597	0.38377	19953	5371	FALSE	0.058561	0.115985	0.069384	0.097644	0.069384	0.097644	H1048
chrX	30220678	30221178	intergenic|chrX:30220678-30221178	intergenic	1.18481	1.18481	1.40378	4.5714	0.30708	30220928	139795	MAGEB4	30241939		0.347963	TRUE	ENSG00000120289	0.455047	0.233524	19955	21011	FALSE	0.014485	0.035406	0.017162	0.025211	0.017162	0.025211	H1048
chrX	30221578	30222078	intergenic|chrX:30221578-30222078	intergenic	1.07056	1.07056	1.14609	1.24406	0.92125	30221828	139796	MAGEB2	30215557		0.449918	TRUE	ENSG00000099399	0.516597	0.38377	19953	6271	FALSE	0.04997	0.101363	0.053495	0.075284	0.053495	0.075284	H1048
chrX	30221578	30222078	intergenic|chrX:30221578-30222078	intergenic	1.07056	1.07056	1.14609	1.24406	0.92125	30221828	139796	MAGEB4	30241939		0.347963	TRUE	ENSG00000120289	0.455047	0.233524	19955	20111	FALSE	0.015149	0.03678	0.016218	0.023825	0.016218	0.023825	H1048
chrX	30222475	30222975	intergenic|chrX:30222475-30222975	intergenic	1.16306	1.16306	1.35271	2.643	0.51181	30222725	139797	MAGEB2	30215557		0.449918	TRUE	ENSG00000099399	0.516597	0.38377	19953	7168	FALSE	0.043576	0.090234	0.050682	0.071324	0.050682	0.071324	H1048
chrX	30222475	30222975	intergenic|chrX:30222475-30222975	intergenic	1.16306	1.16306	1.35271	2.643	0.51181	30222725	139797	MAGEB4	30241939		0.347963	TRUE	ENSG00000120289	0.455047	0.233524	19955	19214	FALSE	0.015874	0.03827	0.018462	0.027121	0.018462	0.027121	H1048
chrX	30229213	30229713	intergenic|chrX:30229213-30229713	intergenic	0.651209	0.651209	0.424073	1.38099	0.30708	30229463	139798	MAGEB2	30215557		0.449918	TRUE	ENSG00000099399	0.516597	0.38377	19953	13906	FALSE	0.022105	0.0507	0.014395	0.020258	0.014395	0.020258	H1048
chrX	30229213	30229713	intergenic|chrX:30229213-30229713	intergenic	0.651209	0.651209	0.424073	1.38099	0.30708	30229463	139798	MAGEB4	30241939		0.347963	TRUE	ENSG00000120289	0.455047	0.233524	19955	12476	FALSE	0.024704	0.055719	0.016087	0.023632	0.016087	0.023632	H1048
chrX	30237538	30238038	intergenic|chrX:30237538-30238038	intergenic	0.519247	0.519247	0.269617	0.878005	0.30708	30237788	139800	MAGEB4	30241939		0.347963	TRUE	ENSG00000120289	0.455047	0.233524	19955	4151	FALSE	0.063014	0.123436	0.03272	0.048066	0.03272	0.048066	H1048
chrX	30241689	30242336	promoter|chrX:30241689-30242336	promoter	1.2711	1.2711	1.61568	1.97302	0.81889	3.0242e+07	139801	MAGEB4	30241939		0.347963	TRUE	ENSG00000120289	0.455047	0.233524	19955	73.5	TRUE	0.063014	0.123436	0.080097	1	0.080097	1	H1048
chrX	30247840	30248340	genic|chrX:30247840-30248340	genic	0.53171	0.53171	0.282716	1.38099	0.20472	30248090	139803	MAGEB4	30241939		0.347963	TRUE	ENSG00000120289	0.455047	0.233524	19955	6151	FALSE	0.050968	0.103081	0.0271	0.039811	0.0271	0.039811	H1048
chrX	30251085	30251585	genic|chrX:30251085-30251585	genic	0.961924	0.961924	0.925298	1.80789	0.51181	30251335	139805	MAGEB4	30241939		0.347963	TRUE	ENSG00000120289	0.455047	0.233524	19955	9396	FALSE	0.033027	0.071305	0.031769	0.046669	0.031769	0.046669	H1048
chrX	30252258	30252758	intergenic|chrX:30252258-30252758	intergenic	0.451325	0.451325	0.203694	0.994988	0.20472	30252508	139806	MAGEB4	30241939		0.347963	TRUE	ENSG00000120289	0.455047	0.233524	19955	10569	FALSE	0.029278	0.064369	0.013214	0.019411	0.013214	0.019411	H1048
chrX	30275480	30276460	intergenic|chrX:30275480-30276460	intergenic	3.18247	3.18247	10.1281	5.1024	1.98496	30275970	139808	MAGEB2	30215557		0.449918	TRUE	ENSG00000099399	0.516597	0.38377	19953	60413	FALSE	0.004911	0.014126	0.015628	0.021993	0.015628	0.021993	H1048
chrX	30275480	30276460	intergenic|chrX:30275480-30276460	intergenic	3.18247	3.18247	10.1281	5.1024	1.98496	30275970	139808	MAGEB4	30241939		0.347963	TRUE	ENSG00000120289	0.455047	0.233524	19955	34031	FALSE	0.008839	0.023274	0.028131	0.041325	0.028131	0.041325	H1048
chrX	30275480	30276460	intergenic|chrX:30275480-30276460	intergenic	3.18247	3.18247	10.1281	5.1024	1.98496	30275970	139808	NR0B1	30309378		0.469854	TRUE	ENSG00000169297	0.476314	0.471886	19957	33408	FALSE	0.009008	0.023652	0.028668	0.029274	0.028668	0.029274	H1048
chrX	30290774	30291274	intergenic|chrX:30290774-30291274	intergenic	0.961924	0.961924	0.925298	1.80789	0.51181	30291024	139812	NR0B1	30309378		0.469854	TRUE	ENSG00000169297	0.476314	0.471886	19957	18354	FALSE	0.016636	0.039825	0.016003	0.016341	0.016003	0.016341	H1048
chrX	30301872	30302372	intergenic|chrX:30301872-30302372	intergenic	2.24013	2.24013	5.01819	3.46202	1.4495	30302122	139813	MAGEB4	30241939		0.347963	TRUE	ENSG00000120289	0.455047	0.233524	19955	60183	FALSE	0.00493	0.014173	0.011043	0.016223	0.011043	0.016223	H1048
chrX	30301872	30302372	intergenic|chrX:30301872-30302372	intergenic	2.24013	2.24013	5.01819	3.46202	1.4495	30302122	139813	NR0B1	30309378		0.469854	TRUE	ENSG00000169297	0.476314	0.471886	19957	7256	FALSE	0.043035	0.089282	0.096404	0.098439	0.096404	0.098439	H1048
chrX	30302900	30303400	intergenic|chrX:30302900-30303400	intergenic	3.41591	3.41591	11.6685	4.02262	2.90071	30303150	139814	MAGEB2	30215557		0.449918	TRUE	ENSG00000099399	0.516597	0.38377	19953	87593	FALSE	0.003356	0.010225	0.011465	0.016135	0.011465	0.016135	H1048
chrX	30302900	30303400	intergenic|chrX:30302900-30303400	intergenic	3.41591	3.41591	11.6685	4.02262	2.90071	30303150	139814	MAGEB4	30241939		0.347963	TRUE	ENSG00000120289	0.455047	0.233524	19955	61211	FALSE	0.004845	0.013966	0.01655	0.024312	0.01655	0.024312	H1048
chrX	30302900	30303400	intergenic|chrX:30302900-30303400	intergenic	3.41591	3.41591	11.6685	4.02262	2.90071	30303150	139814	NR0B1	30309378		0.469854	TRUE	ENSG00000169297	0.476314	0.471886	19957	6228	FALSE	0.050323	0.101971	0.171899	0.175529	0.171899	0.175529	H1048
chrX	30304957	30305457	genic|chrX:30304957-30305457	genic	2.79425	2.79425	7.80782	11.4183	0.683798	30305207	139815	MAGEB4	30241939		0.347963	TRUE	ENSG00000120289	0.455047	0.233524	19955	63268	FALSE	0.004684	0.01357	0.013087	0.019226	0.013087	0.019226	H1048
chrX	30304957	30305457	genic|chrX:30304957-30305457	genic	2.79425	2.79425	7.80782	11.4183	0.683798	30305207	139815	NR0B1	30309378		0.469854	TRUE	ENSG00000169297	0.476314	0.471886	19957	4171	FALSE	0.063014	0.123436	0.176078	0.179796	0.176078	0.179796	H1048
chrX	30309128	30309628	promoter|chrX:30309128-30309628	promoter	1.76249	1.76249	3.10637	1.67003	1.86007	30309378	139816	NR0B1	30309378		0.469854	TRUE	ENSG00000169297	0.476314	0.471886	19957	0	TRUE	0.063014	0.123436	0.111062	1	0.111062	1	H1048
chrX	30312021	30312521	intergenic|chrX:30312021-30312521	intergenic	0.53171	0.53171	0.282716	1.38099	0.20472	30312271	139817	NR0B1	30309378		0.469854	TRUE	ENSG00000169297	0.476314	0.471886	19957	2893	FALSE	0.063014	0.123436	0.033505	0.034213	0.033505	0.034213	H1048
chrX	30563047	30563944	genic|chrX:30563047-30563944	genic	2.24013	2.24013	5.01819	3.46202	1.4495	3.05635e+07	139841	CXorf21	30577916		0.311768	TRUE	ENSG00000120280	0.260162	0.324228	19958	14420.5	FALSE	0.021298	0.049123	0.04771	0.070967	0.04771	0.070967	H1048
chrX	30564986	30565486	genic|chrX:30564986-30565486	genic	0.585539	0.585539	0.342856	1.1165	0.30708	30565236	139842	CXorf21	30577916		0.311768	TRUE	ENSG00000120280	0.260162	0.324228	19958	12680	FALSE	0.024297	0.054939	0.014227	0.021162	0.014227	0.021162	H1048
chrX	30569081	30569581	genic|chrX:30569081-30569581	genic	0.654856	0.654856	0.428836	2.09475	0.20472	30569331	139843	CXorf21	30577916		0.311768	TRUE	ENSG00000120280	0.260162	0.324228	19958	8585	FALSE	0.036226	0.07713	0.023723	0.035287	0.023723	0.035287	H1048
chrX	30570416	30570916	genic|chrX:30570416-30570916	genic	0.630916	0.630916	0.398055	3.88877	0.10236	30570666	139844	CXorf21	30577916		0.311768	TRUE	ENSG00000120280	0.260162	0.324228	19958	7250	FALSE	0.043071	0.089346	0.027174	0.040421	0.027174	0.040421	H1048
chrX	30573461	30573961	genic|chrX:30573461-30573961	genic	1.25325	1.25325	1.57063	1.38099	1.13732	30573711	139845	CXorf21	30577916		0.311768	TRUE	ENSG00000120280	0.260162	0.324228	19958	4205	FALSE	0.063014	0.123436	0.078973	0.117469	0.078973	0.117469	H1048
chrX	30577666	30578166	promoter|chrX:30577666-30578166	promoter	0.434089	0.434089	0.188433	0.324654	0.580413	30577916	139846	CXorf21	30577916		0.311768	TRUE	ENSG00000120280	0.260162	0.324228	19958	0	TRUE	0.063014	0.123436	0.027354	1	0.027354	1	H1048
chrX	30583593	30584880	intergenic|chrX:30583593-30584880	intergenic	1.56161	1.56161	2.43862	7.94132	0.30708	3.05842e+07	139847	CXorf21	30577916		0.311768	TRUE	ENSG00000120280	0.260162	0.324228	19958	6320.5	FALSE	0.049569	0.100672	0.077407	0.115141	0.077407	0.115141	H1048
chrX	30593547	30594227	intergenic|chrX:30593547-30594227	intergenic	0.96567	0.96567	0.932519	3.03673	0.30708	30593887	139848	CXorf21	30577916		0.311768	TRUE	ENSG00000120280	0.260162	0.324228	19958	15971	FALSE	0.019183	0.044947	0.018524	0.027554	0.018524	0.027554	H1048
chrX	30627742	30628242	intergenic|chrX:30627742-30628242	intergenic	2.07671	2.07671	4.31272	1.38099	3.12293	30627992	139849	CXorf21	30577916		0.311768	TRUE	ENSG00000120280	0.260162	0.324228	19958	50076	FALSE	0.005951	0.016632	0.012359	0.018384	0.012359	0.018384	H1048
chrX	30627742	30628242	intergenic|chrX:30627742-30628242	intergenic	2.07671	2.07671	4.31272	1.38099	3.12293	30627992	139849	GK	30653358		0.827688	TRUE	ENSG00000198814	0.974064	0.645868	19959	25366	FALSE	0.011944	0.030054	0.024803	0.018001	0.024803	0.018001	H1048
chrX	30652679	30654051	promoter|chrX:30652679-30654051	promoter	16.1815	16.1815	261.841	33.7194	7.76529	30653365	139852	GK	30653358		0.827688	TRUE	ENSG00000198814	0.974064	0.645868	19959	7	TRUE	0.063014	0.123436	1.01967	1	1.01967	1	H1048
chrX	30812287	30813087	intergenic|chrX:30812287-30813087	intergenic	6.85949	6.85949	47.0526	6.31147	7.45509	30812687	139869	TAB3	30889394		0.764444	TRUE	ENSG00000157625	0.978975	0.567986	19960	76707	FALSE	0.003845	0.011477	0.026376	0.020139	0.026376	0.020139	H1048
chrX	30888678	30889760	promoter|chrX:30888678-30889760	promoter	12.9199	12.9199	166.923	32.0351	5.21062	30889219	139881	TAB3	30889394		0.764444	TRUE	ENSG00000157625	0.978975	0.567986	19960	175	TRUE	0.063014	0.123436	0.814138	1	0.814138	1	H1048
chrX	30895294	30895794	intergenic|chrX:30895294-30895794	intergenic	1.44481	1.44481	2.08747	10.1967	0.20472	30895544	139882	TAB3	30889394		0.764444	TRUE	ENSG00000157625	0.978975	0.567986	19960	6150	FALSE	0.050977	0.103095	0.073652	0.056236	0.073652	0.056236	H1048
chrX	31014398	31014898	intergenic|chrX:31014398-31014898	intergenic	2.35276	2.35276	5.53547	8.09519	0.683798	31014648	139897	FTHL17	31072053		0.422602	TRUE	ENSG00000132446	0.434337	0.38377	19961	57405	FALSE	0.005174	0.014768	0.012174	0.016198	0.012174	0.016198	H1048
chrX	31058353	31059130	intergenic|chrX:31058353-31059130	intergenic	1.57339	1.57339	2.47557	4.83689	0.51181	3.10587e+07	139903	FTHL17	31072053		0.422602	TRUE	ENSG00000132446	0.434337	0.38377	19961	13311.5	FALSE	0.023117	0.052664	0.036372	0.048397	0.036372	0.048397	H1048
chrX	31069866	31070639	intergenic|chrX:31069866-31070639	intergenic	3.49561	3.49561	12.2193	6.15591	1.98496	3.10703e+07	139904	FTHL17	31072053		0.422602	TRUE	ENSG00000132446	0.434337	0.38377	19961	1800.5	FALSE	0.063014	0.123436	0.220274	0.293095	0.220274	0.293095	H1048
chrX	31071803	31072303	promoter|chrX:31071803-31072303	promoter	1.42657	1.42657	2.03509	1.85403	1.09766	31072053	139905	FTHL17	31072053		0.422602	TRUE	ENSG00000132446	0.434337	0.38377	19961	0	TRUE	0.063014	0.123436	0.089894	1	0.089894	1	H1048
chrX	31085989	31086489	intergenic|chrX:31085989-31086489	intergenic	0.840715	0.840715	0.706802	1.38099	0.51181	31086239	139906	FTHL17	31072053		0.422602	TRUE	ENSG00000132446	0.434337	0.38377	19961	14186	FALSE	0.021659	0.049828	0.018209	0.024228	0.018209	0.024228	H1048
chrX	31124472	31125307	intergenic|chrX:31124472-31125307	intergenic	2.66666	2.66666	7.11106	4.297	1.65489	3.11249e+07	139917	FTHL17	31072053		0.422602	TRUE	ENSG00000132446	0.434337	0.38377	19961	52836.5	FALSE	0.005633	0.015873	0.015021	0.019987	0.015021	0.019987	H1048
chrX	34117247	34117747	intergenic|chrX:34117247-34117747	intergenic	0.682796	0.682796	0.46621	1.51821	0.30708	34117497	140185	FAM47A	34132330		0.416094	TRUE	ENSG00000185448	0.397271	0.40494	19962	14833	FALSE	0.020692	0.047932	0.014128	0.019856	0.014128	0.019856	H1048
chrX	34126030	34126828	intergenic|chrX:34126030-34126828	intergenic	1.71052	1.71052	2.92589	3.176	0.92125	34126429	140186	FAM47A	34132330		0.416094	TRUE	ENSG00000185448	0.397271	0.40494	19962	5901	FALSE	0.053181	0.106869	0.090967	0.127849	0.090967	0.127849	H1048
chrX	34130304	34130804	genic|chrX:34130304-34130804	genic	0.797949	0.797949	0.636723	1.24406	0.51181	34130554	140187	FAM47A	34132330		0.416094	TRUE	ENSG00000185448	0.397271	0.40494	19962	1776	FALSE	0.063014	0.123436	0.050282	0.070669	0.050282	0.070669	H1048
chrX	34131005	34131838	promoter|chrX:34131005-34131838	promoter	1.25032	1.25032	1.56331	2.69344	0.580413	3.41314e+07	140188	FAM47A	34132330		0.416094	TRUE	ENSG00000185448	0.397271	0.40494	19962	908.5	TRUE	0.063014	0.123436	0.078788	1	0.078788	1	H1048
chrX	34132080	34132580	promoter|chrX:34132080-34132580	promoter	0.961752	0.961752	0.924967	1.59364	0.580413	34132330	140189	FAM47A	34132330		0.416094	TRUE	ENSG00000185448	0.397271	0.40494	19962	0	TRUE	0.063014	0.123436	0.060604	1	0.060604	1	H1048
chrX	34140017	34140517	intergenic|chrX:34140017-34140517	intergenic	0.682796	0.682796	0.46621	1.51821	0.30708	34140267	140190	FAM47A	34132330		0.416094	TRUE	ENSG00000185448	0.397271	0.40494	19962	7937	FALSE	0.039257	0.08258	0.026805	0.037673	0.026805	0.037673	H1048
chrX	34148039	34148539	intergenic|chrX:34148039-34148539	intergenic	1.06751	1.06751	1.13957	1.66654	0.683798	34148289	140191	FAM47A	34132330		0.416094	TRUE	ENSG00000185448	0.397271	0.40494	19962	15959	FALSE	0.019198	0.044976	0.020494	0.028803	0.020494	0.028803	H1048
chrX	34157112	34158486	intergenic|chrX:34157112-34158486	intergenic	3.26751	3.26751	10.6766	6.45157	1.65489	34157799	140192	FAM47A	34132330		0.416094	TRUE	ENSG00000185448	0.397271	0.40494	19962	25469	FALSE	0.011894	0.029949	0.038864	0.054622	0.038864	0.054622	H1048
chrX	34162511	34163754	intergenic|chrX:34162511-34163754	intergenic	4.04233	4.04233	16.3404	5.63325	2.90071	3.41631e+07	140193	FAM47A	34132330		0.416094	TRUE	ENSG00000185448	0.397271	0.40494	19962	30802.5	FALSE	0.009789	0.025383	0.039572	0.055617	0.039572	0.055617	H1048
chrX	34189218	34190193	intergenic|chrX:34189218-34190193	intergenic	3.6696	3.6696	13.466	3.60952	3.73068	3.41897e+07	140196	FAM47A	34132330		0.416094	TRUE	ENSG00000185448	0.397271	0.40494	19962	57375.5	FALSE	0.005177	0.014775	0.018997	0.0267	0.018997	0.0267	H1048
chrX	34615294	34616539	intergenic|chrX:34615294-34616539	intergenic	12.9237	12.9237	167.023	31.9769	5.22325	3.46159e+07	140233	TMEM47	34657288		0.631327	TRUE	ENSG00000147027	0.735435	0.567986	19963	41371.5	FALSE	0.007237	0.019637	0.093526	0.077144	0.093526	0.077144	H1048
chrX	34629581	34630081	genic|chrX:34629581-34630081	genic	7.55358	7.55358	57.0566	18.2702	3.12293	34629831	140234	TMEM47	34657288		0.631327	TRUE	ENSG00000147027	0.735435	0.567986	19963	27457	FALSE	0.011013	0.028053	0.083187	0.068616	0.083187	0.068616	H1048
chrX	34646526	34647293	genic|chrX:34646526-34647293	genic	1.44101	1.44101	2.07651	3.03673	0.683798	3.46469e+07	140236	TMEM47	34657288		0.631327	TRUE	ENSG00000147027	0.735435	0.567986	19963	10378.5	FALSE	0.029829	0.065396	0.042983	0.035455	0.042983	0.035455	H1048
chrX	34650952	34651452	genic|chrX:34650952-34651452	genic	1.06378	1.06378	1.13162	0.994988	1.13732	34651202	140237	TMEM47	34657288		0.631327	TRUE	ENSG00000147027	0.735435	0.567986	19963	6086	FALSE	0.051526	0.104038	0.054812	0.045211	0.054812	0.045211	H1048
chrX	34655767	34656267	genic|chrX:34655767-34656267	genic	1.43393	1.43393	2.05616	1.80789	1.13732	34656017	140238	TMEM47	34657288		0.631327	TRUE	ENSG00000147027	0.735435	0.567986	19963	1271	FALSE	0.063014	0.123436	0.090358	0.074531	0.090358	0.074531	H1048
chrX	34656345	34657647	promoter|chrX:34656345-34657647	promoter	7.44598	7.44598	55.4426	9.37857	5.91163	34656996	140239	TMEM47	34657288		0.631327	TRUE	ENSG00000147027	0.735435	0.567986	19963	292	TRUE	0.063014	0.123436	0.469204	1	0.469204	1	H1048
chrX	34657809	34658309	intergenic|chrX:34657809-34658309	intergenic	1.51175	1.51175	2.28538	1.38099	1.65489	34658059	140240	TMEM47	34657288		0.631327	TRUE	ENSG00000147027	0.735435	0.567986	19963	771	FALSE	0.063014	0.123436	0.095262	0.078576	0.095262	0.078576	H1048
chrX	34932231	34933114	intergenic|chrX:34932231-34933114	intergenic	7.69066	7.69066	59.1462	18.9393	3.12293	3.49327e+07	140265	FAM47B	34942795		0.375569	TRUE	ENSG00000189132	0.386722	0.324228	19964	10122.5	FALSE	0.030601	0.066832	0.235345	0.289832	0.235345	0.289832	H1048
chrX	34942545	34943045	promoter|chrX:34942545-34943045	promoter	0.893626	0.893626	0.798567	1.37586	0.580413	34942795	140266	FAM47B	34942795		0.375569	TRUE	ENSG00000189132	0.386722	0.324228	19964	0	TRUE	0.063014	0.123436	0.056311	1	0.056311	1	H1048
chrX	34944158	34944658	genic|chrX:34944158-34944658	genic	1.6607	1.6607	2.75793	1.66654	1.65489	34944408	140267	FAM47B	34942795		0.375569	TRUE	ENSG00000189132	0.386722	0.324228	19964	1613	FALSE	0.063014	0.123436	0.104648	0.128876	0.104648	0.128876	H1048
chrX	34947830	34948330	intergenic|chrX:34947830-34948330	intergenic	0.957409	0.957409	0.916632	0.994988	0.92125	34948080	140268	FAM47B	34942795		0.375569	TRUE	ENSG00000189132	0.386722	0.324228	19964	5285	FALSE	0.059537	0.117625	0.057001	0.070198	0.057001	0.070198	H1048
chrX	34977942	34978442	intergenic|chrX:34977942-34978442	intergenic	2.29047	2.29047	5.24626	2.643	1.98496	34978192	140271	FAM47B	34942795		0.375569	TRUE	ENSG00000189132	0.386722	0.324228	19964	35397	FALSE	0.00849	0.022491	0.019447	0.023949	0.019447	0.023949	H1048
chrX	35786242	35786742	intergenic|chrX:35786242-35786742	intergenic	0.971759	0.971759	0.944316	1.38099	0.683798	35786492	140359	MAGEB16	35798341		0.428941	TRUE	ENSG00000189023	0.397271	0.438087	19965	11849	FALSE	0.026043	0.058276	0.025308	0.023416	0.025308	0.023416	H1048
chrX	35786908	35787408	intergenic|chrX:35786908-35787408	intergenic	1.4887	1.4887	2.21622	1.1165	1.98496	35787158	140360	MAGEB16	35798341		0.428941	TRUE	ENSG00000189023	0.397271	0.438087	19965	11183	FALSE	0.027633	0.061283	0.041137	0.038063	0.041137	0.038063	H1048
chrX	35793359	35793859	intergenic|chrX:35793359-35793859	intergenic	0.618082	0.618082	0.382025	1.24406	0.30708	35793609	140362	MAGEB16	35798341		0.428941	TRUE	ENSG00000189023	0.397271	0.438087	19965	4732	FALSE	0.063014	0.123436	0.038948	0.036037	0.038948	0.036037	H1048
chrX	35798091	35798591	promoter|chrX:35798091-35798591	promoter	1.09147	1.09147	1.1913	1.08531	1.09766	35798341	140363	MAGEB16	35798341		0.428941	TRUE	ENSG00000189023	0.397271	0.438087	19965	0	TRUE	0.063014	0.123436	0.068778	1	0.068778	1	H1048
chrX	35798649	35799149	promoter|chrX:35798649-35799149	promoter	1.40419	1.40419	1.97174	1.79632	1.09766	35798899	140364	MAGEB16	35798341		0.428941	TRUE	ENSG00000189023	0.397271	0.438087	19965	558	TRUE	0.063014	0.123436	0.088484	1	0.088484	1	H1048
chrX	35799287	35799787	genic|chrX:35799287-35799787	genic	0.626075	0.626075	0.39197	0.765849	0.51181	35799537	140365	MAGEB16	35798341		0.428941	TRUE	ENSG00000189023	0.397271	0.438087	19965	1196	FALSE	0.063014	0.123436	0.039452	0.036503	0.039452	0.036503	H1048
chrX	35799854	35800354	genic|chrX:35799854-35800354	genic	1.51175	1.51175	2.28538	1.38099	1.65489	35800104	140366	MAGEB16	35798341		0.428941	TRUE	ENSG00000189023	0.397271	0.438087	19965	1763	FALSE	0.063014	0.123436	0.095262	0.088142	0.095262	0.088142	H1048
chrX	35800931	35802049	genic|chrX:35800931-35802049	genic	3.549	3.549	12.5954	5.77386	2.18146	35801490	140367	MAGEB16	35798341		0.428941	TRUE	ENSG00000189023	0.397271	0.438087	19965	3149	FALSE	0.063014	0.123436	0.223638	0.206924	0.223638	0.206924	H1048
chrX	35805086	35805586	intergenic|chrX:35805086-35805586	intergenic	0.713614	0.713614	0.509245	0.994988	0.51181	35805336	140368	MAGEB16	35798341		0.428941	TRUE	ENSG00000189023	0.397271	0.438087	19965	6995	FALSE	0.04468	0.092173	0.031884	0.029501	0.031884	0.029501	H1048
chrX	35890644	35891144	intergenic|chrX:35890644-35891144	intergenic	2.95652	2.95652	8.74099	6.03037	1.4495	35890894	140381	CFAP47	35919733		0.426812	TRUE	ENSG00000165164	0.404868	0.423256	19966	28839	FALSE	0.010473	0.02688	0.030963	0.049585	0.030963	0.049585	H1048
chrX	35915530	35916030	intergenic|chrX:35915530-35916030	intergenic	0.618082	0.618082	0.382025	1.24406	0.30708	35915780	140382	CFAP47	35919733		0.426812	TRUE	ENSG00000165164	0.404868	0.423256	19966	3953	FALSE	0.063014	0.123436	0.038948	0.062373	0.038948	0.062373	H1048
chrX	35919483	35919983	promoter|chrX:35919483-35919983	promoter	1.67479	1.67479	2.80491	1.67003	1.67956	35919733	140383	CFAP47	35919733		0.426812	TRUE	ENSG00000165164	0.404868	0.423256	19966	0	TRUE	0.063014	0.123436	0.105536	1	0.105536	1	H1048
chrX	35925531	35926031	genic|chrX:35925531-35926031	genic	0.557501	0.557501	0.310807	1.51821	0.20472	35925781	140384	CFAP47	35919733		0.426812	TRUE	ENSG00000165164	0.404868	0.423256	19966	6048	FALSE	0.051857	0.104606	0.028911	0.046298	0.028911	0.046298	H1048
chrX	35934077	35934577	genic|chrX:35934077-35934577	genic	2.2344	2.2344	4.99255	2.51519	1.98496	35934327	140385	CFAP47	35919733		0.426812	TRUE	ENSG00000165164	0.404868	0.423256	19966	14594	FALSE	0.021039	0.048614	0.047009	0.075282	0.047009	0.075282	H1048
chrX	37330935	37331435	intergenic|chrX:37330935-37331435	intergenic	1.01419	1.01419	1.02858	1.1165	0.92125	37331185	140519	PRRG1	37349274		0.63244	TRUE	ENSG00000130962	0.852511	0.491242	19968	18089	FALSE	0.016886	0.040332	0.017125	0.017393	0.017125	0.017393	H1048
chrX	37349024	37350190	promoter|chrX:37349024-37350190	promoter	8.9007	8.9007	79.2224	17.763	4.45997	37349607	140520	PRRG1	37349274		0.63244	TRUE	ENSG00000130962	0.852511	0.491242	19968	333	TRUE	0.063014	0.123436	0.560872	1	0.560872	1	H1048
chrX	37370720	37371220	genic|chrX:37370720-37371220	genic	1.18949	1.18949	1.4149	1.24406	1.13732	37370970	140521	PRRG1	37349274		0.63244	TRUE	ENSG00000130962	0.852511	0.491242	19968	21696	FALSE	0.014017	0.034431	0.016673	0.016933	0.016673	0.016933	H1048
chrX	37573086	37574369	genic|chrX:37573086-37574369	genic	15.2234	15.2234	231.751	13.5342	17.1233	3.75737e+07	140541	PRRG1	37349274		0.63244	TRUE	ENSG00000130962	0.852511	0.491242	19968	224454	FALSE	0.00128	0.00451	0.019491	0.019795	0.019491	0.019795	H1048
chrX	37573086	37574369	genic|chrX:37573086-37574369	genic	15.2234	15.2234	231.751	13.5342	17.1233	3.75737e+07	140541	XK	37685755		0.750944	TRUE	ENSG00000047597	0.607907	0.892069	19970	112028	FALSE	0.002609	0.008255	0.039715	0.039258	0.039715	0.039258	H1048
chrX	37573086	37574369	genic|chrX:37573086-37574369	genic	15.2234	15.2234	231.751	13.5342	17.1233	3.75737e+07	140541	CYBB	37780016		0.375569	TRUE	ENSG00000165168	0.386722	0.324228	19971	206288	FALSE	0.001396	0.004853	0.021251	0.031486	0.021251	0.031486	H1048
chrX	37573086	37574369	genic|chrX:37573086-37574369	genic	15.2234	15.2234	231.751	13.5342	17.1233	3.75737e+07	140541	DYNLT3	37847636		0.370681	TRUE	ENSG00000165169	0.376585	0.324228	19972	273908	FALSE	0.001044	0.003792	0.015895	0.02322	0.015895	0.02322	H1048
chrX	37669230	37669730	genic|chrX:37669230-37669730	genic	1.06751	1.06751	1.13957	1.66654	0.683798	37669480	140548	XK	37685755		0.750944	TRUE	ENSG00000047597	0.607907	0.892069	19970	16275	FALSE	0.018816	0.044216	0.020086	0.019855	0.020086	0.019855	H1048
chrX	37672360	37672860	genic|chrX:37672360-37672860	genic	1.64427	1.64427	2.70362	2.37718	1.13732	37672610	140549	XK	37685755		0.750944	TRUE	ENSG00000047597	0.607907	0.892069	19970	13145	FALSE	0.023417	0.053244	0.038504	0.038061	0.038504	0.038061	H1048
chrX	37675471	37675971	genic|chrX:37675471-37675971	genic	1.05361	1.05361	1.1101	0.765849	1.4495	37675721	140550	XK	37685755		0.750944	TRUE	ENSG00000047597	0.607907	0.892069	19970	10034	FALSE	0.030878	0.067344	0.032533	0.032159	0.032533	0.032159	H1048
chrX	37685505	37686194	promoter|chrX:37685505-37686194	promoter	6.76655	6.76655	45.7861	4.86308	9.41505	3.76858e+07	140551	XK	37685755		0.750944	TRUE	ENSG00000047597	0.607907	0.892069	19970	94.5	TRUE	0.063014	0.123436	0.42639	1	0.42639	1	H1048
chrX	37700544	37701044	genic|chrX:37700544-37701044	genic	1.19682	1.19682	1.43238	2.09475	0.683798	37700794	140552	XK	37685755		0.750944	TRUE	ENSG00000047597	0.607907	0.892069	19970	15039	FALSE	0.020401	0.04736	0.024417	0.024136	0.024417	0.024136	H1048
chrX	37746107	37746607	intergenic|chrX:37746107-37746607	intergenic	1.41483	1.41483	2.00173	1.38099	1.4495	37746357	140556	CYBB	37780016		0.375569	TRUE	ENSG00000165168	0.386722	0.324228	19971	33659	FALSE	0.008939	0.023498	0.012648	0.01874	0.012648	0.01874	H1048
chrX	37746643	37747143	intergenic|chrX:37746643-37747143	intergenic	2.06251	2.06251	4.25396	1.95005	2.18146	37746893	140557	CYBB	37780016		0.375569	TRUE	ENSG00000165168	0.386722	0.324228	19971	33123	FALSE	0.009088	0.023829	0.018743	0.027771	0.018743	0.027771	H1048
chrX	37776517	37777017	intergenic|chrX:37776517-37777017	intergenic	0.755935	0.755935	0.571438	1.1165	0.51181	37776767	140559	CYBB	37780016		0.375569	TRUE	ENSG00000165168	0.386722	0.324228	19971	3249	FALSE	0.063014	0.123436	0.047635	0.070578	0.047635	0.070578	H1048
chrX	37779766	37780266	promoter|chrX:37779766-37780266	promoter	1.08872	1.08872	1.18532	1.44747	0.81889	37780016	140560	CYBB	37780016		0.375569	TRUE	ENSG00000165168	0.386722	0.324228	19971	0	TRUE	0.063014	0.123436	0.068605	1	0.068605	1	H1048
chrX	37782070	37782570	genic|chrX:37782070-37782570	genic	0.375976	0.375976	0.141358	1.38099	0.10236	37782320	140561	CYBB	37780016		0.375569	TRUE	ENSG00000165168	0.386722	0.324228	19971	2304	FALSE	0.063014	0.123436	0.023692	0.035103	0.023692	0.035103	H1048
chrX	37817405	37817905	intergenic|chrX:37817405-37817905	intergenic	2.03912	2.03912	4.15799	2.09475	1.98496	37817655	140564	CYBB	37780016		0.375569	TRUE	ENSG00000165168	0.386722	0.324228	19971	37639	FALSE	0.007973	0.021321	0.016257	0.024087	0.016257	0.024087	H1048
chrX	37817405	37817905	intergenic|chrX:37817405-37817905	intergenic	2.03912	2.03912	4.15799	2.09475	1.98496	37817655	140564	DYNLT3	37847636		0.370681	TRUE	ENSG00000165169	0.376585	0.324228	19972	29981	FALSE	0.010064	0.025987	0.020522	0.029979	0.020522	0.029979	H1048
chrX	37825164	37825664	intergenic|chrX:37825164-37825664	intergenic	1.03108	1.03108	1.06312	3.46202	0.30708	37825414	140566	DYNLT3	37847636		0.370681	TRUE	ENSG00000165169	0.376585	0.324228	19972	22222	FALSE	0.013677	0.033721	0.014102	0.020601	0.014102	0.020601	H1048
chrX	37847386	37847886	promoter|chrX:37847386-37847886	promoter	1.63603	1.63603	2.6766	1.59364	1.67956	37847636	140568	DYNLT3	37847636		0.370681	TRUE	ENSG00000165169	0.376585	0.324228	19972	0	TRUE	0.063014	0.123436	0.103094	1	0.103094	1	H1048
chrX	37848391	37848891	intergenic|chrX:37848391-37848891	intergenic	0.982766	0.982766	0.965829	0.666321	1.4495	37848641	140569	DYNLT3	37847636		0.370681	TRUE	ENSG00000165169	0.376585	0.324228	19972	1005	FALSE	0.063014	0.123436	0.061928	0.090466	0.061928	0.090466	H1048
chrX	37959600	37960100	intergenic|chrX:37959600-37960100	intergenic	1.47986	1.47986	2.18998	2.37718	0.92125	37959850	140581	HYPM	37990816		0.43332	TRUE	ENSG00000187516	0.439321	0.40494	19973	30966	FALSE	0.009737	0.025266	0.014409	0.020799	0.014409	0.020799	H1048
chrX	37990525	37991066	promoter|chrX:37990525-37991066	promoter	1.28762	1.28762	1.65797	2.02466	0.81889	3.79908e+07	140583	HYPM	37990816		0.43332	TRUE	ENSG00000187516	0.439321	0.40494	19973	20.5	TRUE	0.063014	0.123436	0.081139	1	0.081139	1	H1048
chrX	37993790	37994290	intergenic|chrX:37993790-37994290	intergenic	0.715374	0.715374	0.51176	1.66654	0.30708	37994040	140584	HYPM	37990816		0.43332	TRUE	ENSG00000187516	0.439321	0.40494	19973	3224	FALSE	0.063014	0.123436	0.045079	0.065071	0.045079	0.065071	H1048
chrX	37998491	37998991	intergenic|chrX:37998491-37998991	intergenic	0.35685	0.35685	0.127342	1.24406	0.10236	37998741	140585	HYPM	37990816		0.43332	TRUE	ENSG00000187516	0.439321	0.40494	19973	7925	FALSE	0.039318	0.082688	0.014031	0.020253	0.014031	0.020253	H1048
chrX	38000225	38000725	intergenic|chrX:38000225-38000725	intergenic	0.873763	0.873763	0.763462	1.1165	0.683798	38000475	140586	HYPM	37990816		0.43332	TRUE	ENSG00000187516	0.439321	0.40494	19973	9659	FALSE	0.032106	0.069613	0.028053	0.040495	0.028053	0.040495	H1048
chrX	38211416	38211916	genic|chrX:38211416-38211916	genic	0.755935	0.755935	0.571438	1.1165	0.51181	38211666	140618	SRPX	38220924		0.591963	TRUE	ENSG00000101955	0.580132	0.645868	19975	9258	FALSE	0.033531	0.072229	0.025347	0.022831	0.025347	0.022831	H1048
chrX	38219976	38221174	promoter|chrX:38219976-38221174	promoter	6.87925	6.87925	47.3241	7.00773	6.75312	38220575	140619	SRPX	38220924		0.591963	TRUE	ENSG00000101955	0.580132	0.645868	19975	349	TRUE	0.063014	0.123436	0.433492	1	0.433492	1	H1048
chrX	38224988	38225488	intergenic|chrX:38224988-38225488	intergenic	0.423964	0.423964	0.179745	0.878005	0.20472	38225238	140620	SRPX	38220924		0.591963	TRUE	ENSG00000101955	0.580132	0.645868	19975	4314	FALSE	0.063014	0.123436	0.026716	0.024064	0.026716	0.024064	H1048
chrX	38326705	38328156	promoter|chrX:38326705-38328156	promoter	12.826	12.826	164.507	24.3601	6.75312	3.83274e+07	140630	RPGR	38327535		0.690603	TRUE	ENSG00000156313	0.938256	0.511323	19976	104.5	TRUE	0.063014	0.123436	0.808224	1	0.808224	1	H1048
chrX	38329492	38329992	intergenic|chrX:38329492-38329992	intergenic	1.03108	1.03108	1.06312	3.46202	0.30708	38329742	140631	RPGR	38327535		0.690603	TRUE	ENSG00000156313	0.938256	0.511323	19976	2207	FALSE	0.063014	0.123436	0.064973	0.042125	0.064973	0.042125	H1048
chrX	38346139	38346639	intergenic|chrX:38346139-38346639	intergenic	3.9015	3.9015	15.2217	6.97776	2.18146	38346389	140632	RPGR	38327535		0.690603	TRUE	ENSG00000156313	0.938256	0.511323	19976	18854	FALSE	0.016185	0.038905	0.063144	0.04094	0.063144	0.04094	H1048
chrX	38346139	38346639	intergenic|chrX:38346139-38346639	intergenic	3.9015	3.9015	15.2217	6.97776	2.18146	38346389	140632	OTC	38352482		0.363084	TRUE	ENSG00000036473	0.301316	0.38377	19977	6093	FALSE	0.051465	0.103934	0.200791	0.17421	0.200791	0.17421	H1048
chrX	38347026	38347526	intergenic|chrX:38347026-38347526	intergenic	2.13766	2.13766	4.5696	2.09475	2.18146	38347276	140633	RPGR	38327535		0.690603	TRUE	ENSG00000156313	0.938256	0.511323	19976	19741	FALSE	0.01544	0.037379	0.033006	0.0214	0.033006	0.0214	H1048
chrX	38347026	38347526	intergenic|chrX:38347026-38347526	intergenic	2.13766	2.13766	4.5696	2.09475	2.18146	38347276	140633	OTC	38352482		0.363084	TRUE	ENSG00000036473	0.301316	0.38377	19977	5206	FALSE	0.060462	0.119176	0.129248	0.112138	0.129248	0.112138	H1048
chrX	38352232	38352732	promoter|chrX:38352232-38352732	promoter	1.06145	1.06145	1.12668	1.37586	0.81889	38352482	140634	OTC	38352482		0.363084	TRUE	ENSG00000036473	0.301316	0.38377	19977	0	TRUE	0.063014	0.123436	0.066887	1	0.066887	1	H1048
chrX	38392541	38393265	genic|chrX:38392541-38393265	genic	8.51297	8.51297	72.4707	8.9352	8.11069	38392903	140635	RPGR	38327535		0.690603	TRUE	ENSG00000156313	0.938256	0.511323	19976	65368	FALSE	0.00453	0.01319	0.038561	0.025001	0.038561	0.025001	H1048
chrX	38392541	38393265	genic|chrX:38392541-38393265	genic	8.51297	8.51297	72.4707	8.9352	8.11069	38392903	140635	OTC	38352482		0.363084	TRUE	ENSG00000036473	0.301316	0.38377	19977	40421	FALSE	0.007411	0.020038	0.06309	0.054738	0.06309	0.054738	H1048
chrX	38552574	38553287	intergenic|chrX:38552574-38553287	intergenic	2.62145	2.62145	6.87199	3.46202	1.98496	3.85529e+07	140652	TSPAN7	38561477		0.658618	TRUE	ENSG00000156298	0.639867	0.697982	19978	8546.5	FALSE	0.036393	0.077432	0.095402	0.062965	0.095402	0.062965	H1048
chrX	38561055	38562666	promoter|chrX:38561055-38562666	promoter	10.0058	10.0058	100.117	9.53889	10.4956	3.85619e+07	140653	TSPAN7	38561477		0.658618	TRUE	ENSG00000156298	0.639867	0.697982	19978	383.5	TRUE	0.063014	0.123436	0.630512	1	0.630512	1	H1048
chrX	38566036	38566536	genic|chrX:38566036-38566536	genic	1.6607	1.6607	2.75793	1.66654	1.65489	38566286	140654	TSPAN7	38561477		0.658618	TRUE	ENSG00000156298	0.639867	0.697982	19978	4809	FALSE	0.063014	0.123436	0.104648	0.069067	0.104648	0.069067	H1048
chrX	38614777	38615437	genic|chrX:38614777-38615437	genic	5.46569	5.46569	29.8738	5.22558	5.71683	38615107	140657	TSPAN7	38561477		0.658618	TRUE	ENSG00000156298	0.639867	0.697982	19978	53630	FALSE	0.005548	0.015669	0.030322	0.020012	0.030322	0.020012	H1048
chrX	38801112	38801681	promoter|chrX:38801112-38801681	promoter	10.2717	10.2717	105.508	19.6253	5.37614	3.88014e+07	140679	MID1IP1	38801431		0.952144	TRUE	ENSG00000165175	0.941401	0.871697	19979	34.5	TRUE	0.063014	0.123436	0.647267	1	0.647267	1	H1048
chrX	38803910	38804410	genic|chrX:38803910-38804410	genic	11.7185	11.7185	137.324	9.89265	13.8814	38804160	140680	MID1IP1	38801431		0.952144	TRUE	ENSG00000165175	0.941401	0.871697	19979	2729	FALSE	0.063014	0.123436	0.738437	0.201594	0.738437	0.201594	H1048
chrX	38804466	38804966	genic|chrX:38804466-38804966	genic	13.1803	13.1803	173.719	5.63325	30.8382	38804716	140681	MID1IP1	38801431		0.952144	TRUE	ENSG00000165175	0.941401	0.871697	19979	3285	FALSE	0.063014	0.123436	0.830546	0.22674	0.830546	0.22674	H1048
chrX	38805698	38806404	genic|chrX:38805698-38806404	genic	10.6398	10.6398	113.205	7.78569	14.5401	38806051	140682	MID1IP1	38801431		0.952144	TRUE	ENSG00000165175	0.941401	0.871697	19979	4620	FALSE	0.063014	0.123436	0.670459	0.183036	0.670459	0.183036	H1048
chrX	39160246	39161829	intergenic|chrX:39160246-39161829	intergenic	21.1721	21.1721	448.256	16.3867	27.3549	3.9161e+07	140722	LINC01281	39327362		0.366859	TRUE	ENSG00000235304	0.281428	0.423256	19980	166324	FALSE	0.00174	0.005853	0.036848	0.026552	0.036848	0.026552	H1048
chrX	39160246	39161829	intergenic|chrX:39160246-39161829	intergenic	21.1721	21.1721	448.256	16.3867	27.3549	3.9161e+07	140722	LINC01282	39391774		0.419239	TRUE	ENSG00000236747	0.386722	0.423256	19981	230736	FALSE	0.001245	0.004403	0.026352	0.021237	0.026352	0.021237	H1048
chrX	39299606	39300519	intergenic|chrX:39299606-39300519	intergenic	13.9929	13.9929	195.801	12.0302	16.2757	3.93001e+07	140743	LINC01281	39327362		0.366859	TRUE	ENSG00000235304	0.281428	0.423256	19980	27299.5	FALSE	0.011078	0.028194	0.155013	0.111698	0.155013	0.111698	H1048
chrX	39299606	39300519	intergenic|chrX:39299606-39300519	intergenic	13.9929	13.9929	195.801	12.0302	16.2757	3.93001e+07	140743	LINC01282	39391774		0.419239	TRUE	ENSG00000236747	0.386722	0.423256	19981	91711.5	FALSE	0.003202	0.009824	0.044808	0.036112	0.044808	0.036112	H1048
chrX	39301121	39301621	intergenic|chrX:39301121-39301621	intergenic	4.33024	4.33024	18.7509	2.51519	7.45509	39301371	140744	LINC01281	39327362		0.366859	TRUE	ENSG00000235304	0.281428	0.423256	19980	25991	FALSE	0.01165	0.029425	0.050445	0.036349	0.050445	0.036349	H1048
chrX	39310260	39310760	genic|chrX:39310260-39310760	genic	2.0287	2.0287	4.11564	1.66654	2.46958	39310510	140746	LINC01281	39327362		0.366859	TRUE	ENSG00000235304	0.281428	0.423256	19980	16852	FALSE	0.018156	0.042896	0.036834	0.026542	0.036834	0.026542	H1048
chrX	39320528	39321028	genic|chrX:39320528-39321028	genic	0.971759	0.971759	0.944316	1.38099	0.683798	39320778	140748	LINC01281	39327362		0.366859	TRUE	ENSG00000235304	0.281428	0.423256	19980	6584	FALSE	0.047538	0.097158	0.046196	0.033288	0.046196	0.033288	H1048
chrX	39323103	39323603	genic|chrX:39323103-39323603	genic	0.451325	0.451325	0.203694	0.994988	0.20472	39323353	140749	LINC01281	39327362		0.366859	TRUE	ENSG00000235304	0.281428	0.423256	19980	4009	FALSE	0.063014	0.123436	0.02844	0.020493	0.02844	0.020493	H1048
chrX	39327112	39327612	promoter|chrX:39327112-39327612	promoter	0.509206	0.509206	0.259291	0.236222	1.09766	39327362	140750	LINC01281	39327362		0.366859	TRUE	ENSG00000235304	0.281428	0.423256	19980	0	TRUE	0.063014	0.123436	0.032087	1	0.032087	1	H1048
chrX	39335312	39335812	intergenic|chrX:39335312-39335812	intergenic	2.83812	2.83812	8.05492	2.77688	2.90071	39335562	140751	LINC01281	39327362		0.366859	TRUE	ENSG00000235304	0.281428	0.423256	19980	8200	FALSE	0.037968	0.080271	0.107759	0.077648	0.107759	0.077648	H1048
chrX	39391524	39392024	promoter|chrX:39391524-39392024	promoter	1.52014	1.52014	2.31083	1.37586	1.67956	39391774	140754	LINC01282	39391774		0.419239	TRUE	ENSG00000236747	0.386722	0.423256	19981	0	TRUE	0.063014	0.123436	0.095791	1	0.095791	1	H1048
chrX	39395392	39395892	intergenic|chrX:39395392-39395892	intergenic	0.933283	0.933283	0.871017	0.765849	1.13732	39395642	140755	LINC01282	39391774		0.419239	TRUE	ENSG00000236747	0.386722	0.423256	19981	3868	FALSE	0.063014	0.123436	0.05881	0.047397	0.05881	0.047397	H1048
chrX	39403213	39403713	intergenic|chrX:39403213-39403713	intergenic	1.6607	1.6607	2.75793	1.66654	1.65489	39403463	140756	LINC01282	39391774		0.419239	TRUE	ENSG00000236747	0.386722	0.423256	19981	11689	FALSE	0.026409	0.058969	0.043857	0.035345	0.043857	0.035345	H1048
chrX	39492192	39493205	intergenic|chrX:39492192-39493205	intergenic	9.00757	9.00757	81.1364	11.5969	6.99638	3.94927e+07	140771	LINC01282	39391774		0.419239	TRUE	ENSG00000236747	0.386722	0.423256	19981	100924	FALSE	0.002903	0.009039	0.02615	0.021075	0.02615	0.021075	H1048
chrX	40012893	40015167	intergenic|chrX:40012893-40015167	intergenic	36.2799	36.2799	1316.23	31.2795	42.0796	40014030	140881	BCOR	40097466		0.741169	TRUE	ENSG00000183337	0.569583	0.934385	19982	83436	FALSE	0.003528	0.010667	0.12799	0.020601	0.12799	0.020601	H1048
chrX	40083194	40083694	genic|chrX:40083194-40083694	genic	4.91221	4.91221	24.1298	7.22572	3.33943	40083444	140890	BCOR	40097466		0.741169	TRUE	ENSG00000183337	0.569583	0.934385	19982	14022	FALSE	0.021918	0.050335	0.107666	0.01733	0.107666	0.01733	H1048
chrX	40084935	40085435	genic|chrX:40084935-40085435	genic	6.32222	6.32222	39.9704	12.799	3.12293	40085185	140891	BCOR	40097466		0.741169	TRUE	ENSG00000183337	0.569583	0.934385	19982	12281	FALSE	0.025106	0.056488	0.158723	0.025548	0.158723	0.025548	H1048
chrX	40090983	40091483	genic|chrX:40090983-40091483	genic	2.37835	2.37835	5.65655	1.95005	2.90071	40091233	140892	BCOR	40097466		0.741169	TRUE	ENSG00000183337	0.569583	0.934385	19982	6233	FALSE	0.050282	0.1019	0.119587	0.019249	0.119587	0.019249	H1048
chrX	40092948	40093448	genic|chrX:40092948-40093448	genic	1.81879	1.81879	3.30801	1.66654	1.98496	40093198	140893	BCOR	40097466		0.741169	TRUE	ENSG00000183337	0.569583	0.934385	19982	4268	FALSE	0.063014	0.123436	0.11461	0.018448	0.11461	0.018448	H1048
chrX	40096394	40097102	promoter|chrX:40096394-40097102	promoter	5.84875	5.84875	34.2078	3.15255	10.8508	40096748	140894	BCOR	40097466		0.741169	TRUE	ENSG00000183337	0.569583	0.934385	19982	718	TRUE	0.063014	0.123436	0.368555	1	0.368555	1	H1048
chrX	40097216	40099657	promoter|chrX:40097216-40099657	promoter	22.0886	22.0886	487.907	14.2922	34.138	4.00984e+07	140895	BCOR	40097466		0.741169	TRUE	ENSG00000183337	0.569583	0.934385	19982	970.5	TRUE	0.063014	0.123436	1.3919	1	1.3919	1	H1048
chrX	40100080	40100580	intergenic|chrX:40100080-40100580	intergenic	5.24188	5.24188	27.4774	4.02262	6.83072	40100330	140896	BCOR	40097466		0.741169	TRUE	ENSG00000183337	0.569583	0.934385	19982	2864	FALSE	0.063014	0.123436	0.330314	0.053167	0.330314	0.053167	H1048
chrX	40105335	40106551	intergenic|chrX:40105335-40106551	intergenic	22.1318	22.1318	489.818	19.929	24.5781	40105943	140897	BCOR	40097466		0.741169	TRUE	ENSG00000183337	0.569583	0.934385	19982	8477	FALSE	0.036698	0.077984	0.812203	0.130732	0.812203	0.130732	H1048
chrX	40107303	40107803	intergenic|chrX:40107303-40107803	intergenic	12.3489	12.3489	152.496	19.1616	7.95841	40107553	140898	BCOR	40097466		0.741169	TRUE	ENSG00000183337	0.569583	0.934385	19982	10087	FALSE	0.030712	0.067036	0.379258	0.061045	0.379258	0.061045	H1048
chrX	40107861	40109330	intergenic|chrX:40107861-40109330	intergenic	26.742	26.742	715.137	23.3986	30.5632	4.01086e+07	140899	BCOR	40097466		0.741169	TRUE	ENSG00000183337	0.569583	0.934385	19982	11129.5	FALSE	0.027769	0.061539	0.742599	0.119529	0.742599	0.119529	H1048
chrX	40174814	40176279	intergenic|chrX:40174814-40176279	intergenic	41.5042	41.5042	1722.6	23.8902	72.1049	4.01755e+07	140915	BCOR	40097466		0.741169	TRUE	ENSG00000183337	0.569583	0.934385	19982	78080.5	FALSE	0.003776	0.011301	0.156716	0.025225	0.156716	0.025225	H1048
chrX	40174814	40176279	intergenic|chrX:40174814-40176279	intergenic	41.5042	41.5042	1722.6	23.8902	72.1049	4.01755e+07	140915	ATP6AP2	40580963		0.749056	TRUE	ENSG00000182220	0.936054	0.577494	19983	405416	FALSE	0.000699	0.002696	0.029001	0.017622	0.029001	0.017622	H1048
chrX	40174814	40176279	intergenic|chrX:40174814-40176279	intergenic	41.5042	41.5042	1722.6	23.8902	72.1049	4.01755e+07	140915	MPC1L	40623565		0.329793	TRUE	ENSG00000238205	0.404868	0.233524	19984	448018	FALSE	0.000631	0.002472	0.02618	0.021202	0.02618	0.021202	H1048
chrX	40543601	40544336	intergenic|chrX:40543601-40544336	intergenic	3.51721	3.51721	12.3708	3.31595	3.73068	4.0544e+07	140985	ATP6AP2	40580963		0.749056	TRUE	ENSG00000182220	0.936054	0.577494	19983	36994.5	FALSE	0.008115	0.021644	0.028542	0.017343	0.028542	0.017343	H1048
chrX	40568720	40569680	intergenic|chrX:40568720-40569680	intergenic	2.45504	2.45504	6.02721	4.15814	1.4495	40569200	140986	ATP6AP2	40580963		0.749056	TRUE	ENSG00000182220	0.936054	0.577494	19983	11763	FALSE	0.026238	0.058646	0.064416	0.039141	0.064416	0.039141	H1048
chrX	40575280	40575780	intergenic|chrX:40575280-40575780	intergenic	0.585539	0.585539	0.342856	1.1165	0.30708	40575530	140987	ATP6AP2	40580963		0.749056	TRUE	ENSG00000182220	0.936054	0.577494	19983	5433	FALSE	0.057877	0.114833	0.033889	0.020592	0.033889	0.020592	H1048
chrX	40580299	40581213	promoter|chrX:40580299-40581213	promoter	8.94206	8.94206	79.9605	21.0882	3.79172	40580756	140988	ATP6AP2	40580963		0.749056	TRUE	ENSG00000182220	0.936054	0.577494	19983	207	TRUE	0.063014	0.123436	0.563479	1	0.563479	1	H1048
chrX	40587676	40588176	genic|chrX:40587676-40588176	genic	1.34033	1.34033	1.79649	1.95005	0.92125	40587926	140989	ATP6AP2	40580963		0.749056	TRUE	ENSG00000182220	0.936054	0.577494	19983	6963	FALSE	0.04489	0.092541	0.060168	0.03656	0.060168	0.03656	H1048
chrX	40622699	40623199	promoter|chrX:40622699-40623199	promoter	1.69439	1.69439	2.87096	2.02466	1.418	40622949	140990	MPC1L	40623565		0.329793	TRUE	ENSG00000238205	0.404868	0.233524	19984	616	TRUE	0.063014	0.123436	0.106771	1	0.106771	1	H1048
chrX	40623315	40623815	promoter|chrX:40623315-40623815	promoter	0.696743	0.696743	0.485451	1.37586	0.352835	40623565	140991	MPC1L	40623565		0.329793	TRUE	ENSG00000238205	0.404868	0.233524	19984	0	TRUE	0.063014	0.123436	0.043905	1	0.043905	1	H1048
chrX	40628787	40629287	genic|chrX:40628787-40629287	genic	0.923553	0.923553	0.85295	1.66654	0.51181	40629037	140992	MPC1L	40623565		0.329793	TRUE	ENSG00000238205	0.404868	0.233524	19984	5472	FALSE	0.057454	0.114121	0.053062	0.042972	0.053062	0.042972	H1048
chrX	40645085	40645585	genic|chrX:40645085-40645585	genic	1.31404	1.31404	1.72669	1.51821	1.13732	40645335	140993	CXorf38	40647567		0.675167	TRUE	ENSG00000185753	0.77792	0.597092	19985	2232	FALSE	0.063014	0.123436	0.082803	0.053137	0.082803	0.053137	H1048
chrX	40646831	40647817	promoter|chrX:40646831-40647817	promoter	7.6958	7.6958	59.2254	10.0185	5.91163	40647324	140994	CXorf38	40647567		0.675167	TRUE	ENSG00000185753	0.77792	0.597092	19985	243	TRUE	0.063014	0.123436	0.484946	1	0.484946	1	H1048
chrX	40651595	40652095	genic|chrX:40651595-40652095	genic	0.715374	0.715374	0.51176	1.66654	0.30708	40651845	140995	CXorf38	40647567		0.675167	TRUE	ENSG00000185753	0.77792	0.597092	19985	4278	FALSE	0.063014	0.123436	0.045079	0.028928	0.045079	0.028928	H1048
chrX	40661446	40661946	genic|chrX:40661446-40661946	genic	1.76802	1.76802	3.12591	4.5714	0.683798	40661696	140996	CXorf38	40647567		0.675167	TRUE	ENSG00000185753	0.77792	0.597092	19985	14129	FALSE	0.021748	0.050003	0.038451	0.024675	0.038451	0.024675	H1048
chrX	40735098	40736137	promoter|chrX:40735098-40736137	promoter	26.7335	26.7335	714.681	38.176	18.7207	4.07356e+07	141001	MED14	40735552		0.991967	TRUE	ENSG00000180182	0.983717	0.950982	19986	65.5	TRUE	0.063014	0.123436	1.6846	1	1.6846	1	H1048
chrX	41084293	41086646	promoter|chrX:41084293-41086646	promoter	85.0295	85.0295	7230.02	89.2283	81.0284	4.10855e+07	141036	USP9X	41085634		0.998984	TRUE	ENSG00000124486	0.985991	0.99654	19987	164.5	TRUE	0.063014	0.123436	5.35808	1	5.35808	1	H1048
chrX	41275664	41276572	intergenic|chrX:41275664-41276572	intergenic	14.131	14.131	199.684	16.1719	12.3476	41276118	141052	NYX	41447459		0.32447	TRUE	ENSG00000188937	0.281428	0.324228	19989	171341	FALSE	0.001688	0.005704	0.023856	0.022758	0.023856	0.022758	H1048
chrX	41332697	41334731	promoter|chrX:41332697-41334731	promoter	123.644	123.644	15287.8	117.295	130.336	41333714	141062	DDX3X	41334161		1	TRUE	ENSG00000215301	0.997581	1	19988	447	TRUE	0.063014	0.123436	7.79133	1	7.79133	1	H1048
chrX	41334817	41335317	genic|chrX:41334817-41335317	genic	10.8823	10.8823	118.424	10.4534	11.3288	41335067	141063	DDX3X	41334161		1	TRUE	ENSG00000215301	0.997581	1	19988	906	FALSE	0.063014	0.123436	0.68574	0.07348	0.68574	0.07348	H1048
chrX	41334817	41335317	genic|chrX:41334817-41335317	genic	10.8823	10.8823	118.424	10.4534	11.3288	41335067	141063	NYX	41447459		0.32447	TRUE	ENSG00000188937	0.281428	0.324228	19989	112392	FALSE	0.0026	0.008231	0.028295	0.026992	0.028295	0.026992	H1048
chrX	41422312	41422812	intergenic|chrX:41422312-41422812	intergenic	2.29741	2.29741	5.2781	1.95005	2.70665	41422562	141071	NYX	41447459		0.32447	TRUE	ENSG00000188937	0.281428	0.324228	19989	24897	FALSE	0.012174	0.030546	0.027969	0.026681	0.027969	0.026681	H1048
chrX	41447209	41447709	promoter|chrX:41447209-41447709	promoter	0.626768	0.626768	0.392838	0.479721	0.81889	41447459	141074	NYX	41447459		0.32447	TRUE	ENSG00000188937	0.281428	0.324228	19989	0	TRUE	0.063014	0.123436	0.039495	1	0.039495	1	H1048
chrX	41454438	41454938	genic|chrX:41454438-41454938	genic	1.06751	1.06751	1.13957	1.66654	0.683798	41454688	141075	NYX	41447459		0.32447	TRUE	ENSG00000188937	0.281428	0.324228	19989	7229	FALSE	0.043199	0.089572	0.046116	0.043992	0.046116	0.043992	H1048
chrX	41474990	41475490	genic|chrX:41474990-41475490	genic	1.98591	1.98591	3.94385	1.80789	2.18146	41475240	141078	NYX	41447459		0.32447	TRUE	ENSG00000188937	0.281428	0.324228	19989	27781	FALSE	0.010881	0.027768	0.021609	0.020614	0.021609	0.020614	H1048
chrX	41922509	41923284	promoter|chrX:41922509-41923284	promoter	4.90544	4.90544	24.0633	3.26535	7.36928	4.19229e+07	141111	CASK	41923034		0.693797	TRUE	ENSG00000147044	0.639867	0.755492	19990	137.5	TRUE	0.063014	0.123436	0.309113	1	0.309113	1	H1048
chrX	41923374	41923874	promoter|chrX:41923374-41923874	promoter	5.92888	5.92888	35.1517	15.7307	2.23459	41923624	141112	CASK	41923034		0.693797	TRUE	ENSG00000147044	0.639867	0.755492	19990	590	TRUE	0.063014	0.123436	0.373605	1	0.373605	1	H1048
chrX	42755700	42756637	intergenic|chrX:42755700-42756637	intergenic	2.66666	2.66666	7.11106	4.297	1.65489	4.27562e+07	141194	PPP1R2P9	42778235		0.43182	TRUE	ENSG00000102055	0.459595	0.38377	19993	22066.5	FALSE	0.013776	0.033928	0.036735	0.054139	0.036735	0.054139	H1048
chrX	42768907	42769407	intergenic|chrX:42768907-42769407	intergenic	0.755935	0.755935	0.571438	1.1165	0.51181	42769157	141195	PPP1R2P9	42778235		0.43182	TRUE	ENSG00000102055	0.459595	0.38377	19993	9078	FALSE	0.034212	0.073473	0.025862	0.038115	0.025862	0.038115	H1048
chrX	42771740	42772240	intergenic|chrX:42771740-42772240	intergenic	0.923553	0.923553	0.85295	1.66654	0.51181	42771990	141196	PPP1R2P9	42778235		0.43182	TRUE	ENSG00000102055	0.459595	0.38377	19993	6245	FALSE	0.050183	0.10173	0.046346	0.068304	0.046346	0.068304	H1048
chrX	42777985	42778485	promoter|chrX:42777985-42778485	promoter	1.16943	1.16943	1.36757	1.67003	0.81889	42778235	141197	PPP1R2P9	42778235		0.43182	TRUE	ENSG00000102055	0.459595	0.38377	19993	0	TRUE	0.063014	0.123436	0.073691	1	0.073691	1	H1048
chrX	42784474	42784974	intergenic|chrX:42784474-42784974	intergenic	0.375976	0.375976	0.141358	1.38099	0.10236	42784724	141198	PPP1R2P9	42778235		0.43182	TRUE	ENSG00000102055	0.459595	0.38377	19993	6489	FALSE	0.048251	0.098394	0.018141	0.026736	0.018141	0.026736	H1048
chrX	42785883	42786383	intergenic|chrX:42785883-42786383	intergenic	0.53171	0.53171	0.282716	1.38099	0.20472	42786133	141199	PPP1R2P9	42778235		0.43182	TRUE	ENSG00000102055	0.459595	0.38377	19993	7898	FALSE	0.039456	0.082934	0.020979	0.030918	0.020979	0.030918	H1048
chrX	42789494	42789994	intergenic|chrX:42789494-42789994	intergenic	0.773836	0.773836	0.598822	1.95005	0.30708	42789744	141200	PPP1R2P9	42778235		0.43182	TRUE	ENSG00000102055	0.459595	0.38377	19993	11509	FALSE	0.026832	0.05977	0.020763	0.0306	0.020763	0.0306	H1048
chrX	42821279	42822454	intergenic|chrX:42821279-42822454	intergenic	4.56558	4.56558	20.8445	5.90379	3.5307	4.28219e+07	141203	PPP1R2P9	42778235		0.43182	TRUE	ENSG00000102055	0.459595	0.38377	19993	43631.5	FALSE	0.006853	0.018749	0.031288	0.046111	0.031288	0.046111	H1048
chrX	43647638	43648138	intergenic|chrX:43647638-43648138	intergenic	0.923553	0.923553	0.85295	1.66654	0.51181	43647888	141271	MAOA	43654906		0.782299	TRUE	ENSG00000189221	0.890255	0.645868	19994	7018	FALSE	0.04453	0.09191	0.041126	0.036426	0.041126	0.036426	H1048
chrX	43654373	43655160	promoter|chrX:43654373-43655160	promoter	8.14391	8.14391	66.3233	14.8708	4.45997	4.36548e+07	141272	MAOA	43654906		0.782299	TRUE	ENSG00000189221	0.890255	0.645868	19994	139.5	TRUE	0.063014	0.123436	0.513184	1	0.513184	1	H1048
chrX	43655183	43655845	promoter|chrX:43655183-43655845	promoter	3.04265	3.04265	9.25771	3.21216	2.88208	43655514	141273	MAOA	43654906		0.782299	TRUE	ENSG00000189221	0.890255	0.645868	19994	608	TRUE	0.063014	0.123436	0.191731	1	0.191731	1	H1048
chrX	43962742	43963242	genic|chrX:43962742-43963242	genic	0.923553	0.923553	0.85295	1.66654	0.51181	43962992	141301	NDP	43973675		0.497605	TRUE	ENSG00000124479	0.468814	0.558599	19996	10683	FALSE	0.028958	0.063771	0.026744	0.016263	0.026744	0.016263	H1048
chrX	43969936	43970436	genic|chrX:43969936-43970436	genic	1.85626	1.85626	3.44571	2.37718	1.4495	43970186	141302	NDP	43973675		0.497605	TRUE	ENSG00000124479	0.468814	0.558599	19996	3489	FALSE	0.063014	0.123436	0.116971	0.071127	0.116971	0.071127	H1048
chrX	43971732	43972541	genic|chrX:43971732-43972541	genic	9.09819	9.09819	82.777	16.3867	5.05148	4.39721e+07	141303	NDP	43973675		0.497605	TRUE	ENSG00000124479	0.468814	0.558599	19996	1538.5	FALSE	0.063014	0.123436	0.573317	0.34862	0.573317	0.34862	H1048
chrX	43972633	43973925	promoter|chrX:43972633-43973925	promoter	6.85296	6.85296	46.9631	4.32807	10.8508	43973279	141304	NDP	43973675		0.497605	TRUE	ENSG00000124479	0.468814	0.558599	19996	396	TRUE	0.063014	0.123436	0.431835	1	0.431835	1	H1048
chrX	44303685	44304689	genic|chrX:44303685-44304689	genic	4.38457	4.38457	19.2245	6.15591	3.12293	44304187	141340	EFHC2	44343677		0.360036	TRUE	ENSG00000183690	0.260162	0.438087	19997	39490	FALSE	0.00759	0.020449	0.033279	0.047827	0.033279	0.047827	H1048
chrX	44305903	44306782	genic|chrX:44305903-44306782	genic	9.39023	9.39023	88.1764	17.4556	5.05148	4.43063e+07	141341	EFHC2	44343677		0.360036	TRUE	ENSG00000183690	0.260162	0.438087	19997	37334.5	FALSE	0.008039	0.021472	0.07549	0.10849	0.07549	0.10849	H1048
chrX	44306829	44307329	genic|chrX:44306829-44307329	genic	3.05477	3.05477	9.33163	2.643	3.5307	44307079	141342	EFHC2	44343677		0.360036	TRUE	ENSG00000183690	0.260162	0.438087	19997	36598	FALSE	0.008205	0.021848	0.025064	0.036021	0.025064	0.036021	H1048
chrX	44314247	44314747	genic|chrX:44314247-44314747	genic	1.37673	1.37673	1.89539	1.66654	1.13732	44314497	141343	EFHC2	44343677		0.360036	TRUE	ENSG00000183690	0.260162	0.438087	19997	29180	FALSE	0.010347	0.026606	0.014246	0.020473	0.014246	0.020473	H1048
chrX	44332407	44332907	genic|chrX:44332407-44332907	genic	0.519247	0.519247	0.269617	0.878005	0.30708	44332657	141345	EFHC2	44343677		0.360036	TRUE	ENSG00000183690	0.260162	0.438087	19997	11020	FALSE	0.028052	0.062071	0.014566	0.020933	0.014566	0.020933	H1048
chrX	44343427	44343927	promoter|chrX:44343427-44343927	promoter	1.05953	1.05953	1.12261	0.79169	1.418	44343677	141346	EFHC2	44343677		0.360036	TRUE	ENSG00000183690	0.260162	0.438087	19997	0	TRUE	0.063014	0.123436	0.066766	1	0.066766	1	H1048
chrX	44540670	44541170	genic|chrX:44540670-44541170	genic	0.651209	0.651209	0.424073	1.38099	0.30708	44540920	141365	FUNDC1	44542975		0.795945	TRUE	ENSG00000069509	0.782759	0.755492	19998	2055	FALSE	0.063014	0.123436	0.041036	0.046995	0.041036	0.046995	H1048
chrX	44542725	44543233	promoter|chrX:44542725-44543233	promoter	5.30742	5.30742	28.1687	8.84771	3.18372	44542979	141366	FUNDC1	44542975		0.795945	TRUE	ENSG00000069509	0.782759	0.755492	19998	4	TRUE	0.063014	0.123436	0.334444	1	0.334444	1	H1048
chrX	44568577	44569077	intergenic|chrX:44568577-44569077	intergenic	1.23907	1.23907	1.53529	1.66654	0.92125	44568827	141367	FUNDC1	44542975		0.795945	TRUE	ENSG00000069509	0.782759	0.755492	19998	25852	FALSE	0.011714	0.029562	0.014514	0.016622	0.014514	0.016622	H1048
chrX	44843752	44844252	promoter|chrX:44843752-44844252	promoter	1.05953	1.05953	1.12261	0.79169	1.418	44844002	141392	DUSP21	44844002		0.352221	TRUE	ENSG00000189037	0.281428	0.38377	19999	0	TRUE	0.063014	0.123436	0.066766	1	0.066766	1	H1048
chrX	44844688	44845188	genic|chrX:44844688-44845188	genic	0.585539	0.585539	0.342856	1.1165	0.30708	44844938	141393	DUSP21	44844002		0.352221	TRUE	ENSG00000189037	0.281428	0.38377	19999	936	FALSE	0.063014	0.123436	0.036897	0.029378	0.036897	0.029378	H1048
chrX	44872250	44873424	promoter|chrX:44872250-44873424	promoter	41.0216	41.0216	1682.77	53.86	31.2434	44872837	141395	KDM6A	44873174		0.997581	TRUE	ENSG00000147050	0.995839	0.973265	20000	337	TRUE	0.063014	0.123436	2.58495	1	2.58495	1	H1048
chrX	44873558	44874276	promoter|chrX:44873558-44874276	promoter	19.5737	19.5737	383.131	9.2852	41.2625	44873917	141396	KDM6A	44873174		0.997581	TRUE	ENSG00000147050	0.995839	0.973265	20000	743	TRUE	0.063014	0.123436	1.23343	1	1.23343	1	H1048
chrX	44874651	44875151	genic|chrX:44874651-44875151	genic	6.9132	6.9132	47.7924	11.5969	4.12113	44874901	141397	DUSP21	44844002		0.352221	TRUE	ENSG00000189037	0.281428	0.38377	19999	30899	FALSE	0.009758	0.025314	0.06746	0.053712	0.06746	0.053712	H1048
chrX	44874651	44875151	genic|chrX:44874651-44875151	genic	6.9132	6.9132	47.7924	11.5969	4.12113	44874901	141397	KDM6A	44873174		0.997581	TRUE	ENSG00000147050	0.995839	0.973265	20000	1727	FALSE	0.063014	0.123436	0.435631	0.091532	0.435631	0.091532	H1048
chrX	45181770	45182656	genic|chrX:45181770-45182656	genic	2.49032	2.49032	6.20171	3.7475	1.65489	45182213	141426	CXorf36	45200901		0.410384	TRUE	ENSG00000147113	0.365601	0.423256	20001	18688	FALSE	0.016332	0.039205	0.040671	0.046256	0.040671	0.046256	H1048
chrX	45186876	45187629	genic|chrX:45186876-45187629	genic	4.83817	4.83817	23.4079	8.64831	2.70665	4.51873e+07	141427	CXorf36	45200901		0.410384	TRUE	ENSG00000147113	0.365601	0.423256	20001	13648.5	FALSE	0.022533	0.051531	0.109016	0.123986	0.109016	0.123986	H1048
chrX	45199283	45199783	genic|chrX:45199283-45199783	genic	0.552757	0.552757	0.30554	0.994988	0.30708	45199533	141428	CXorf36	45200901		0.410384	TRUE	ENSG00000147113	0.365601	0.423256	20001	1368	FALSE	0.063014	0.123436	0.034832	0.039615	0.034832	0.039615	H1048
chrX	45200651	45201151	promoter|chrX:45200651-45201151	promoter	0.961752	0.961752	0.924967	1.59364	0.580413	45200901	141429	CXorf36	45200901		0.410384	TRUE	ENSG00000147113	0.365601	0.423256	20001	0	TRUE	0.063014	0.123436	0.060604	1	0.060604	1	H1048
chrX	45202080	45202580	intergenic|chrX:45202080-45202580	intergenic	1.43472	1.43472	2.05842	2.23438	0.92125	45202330	141430	CXorf36	45200901		0.410384	TRUE	ENSG00000147113	0.365601	0.423256	20001	1429	FALSE	0.063014	0.123436	0.090408	0.102822	0.090408	0.102822	H1048
chrX	45433771	45434731	intergenic|chrX:45433771-45434731	intergenic	5.55386	5.55386	30.8454	7.48469	4.12113	45434251	141450	LINC01204	45505387		0.303445	TRUE	ENSG00000229563	0.281428	0.281574	20002	71136	FALSE	0.004154	0.012255	0.02307	0.028466	0.02307	0.028466	H1048
chrX	45486980	45487480	intergenic|chrX:45486980-45487480	intergenic	0.797949	0.797949	0.636723	1.24406	0.51181	45487230	141456	LINC01204	45505387		0.303445	TRUE	ENSG00000229563	0.281428	0.281574	20002	18157	FALSE	0.016821	0.040201	0.013422	0.016562	0.013422	0.016562	H1048
chrX	45505137	45505637	promoter|chrX:45505137-45505637	promoter	0.942736	0.942736	0.888751	1.08531	0.81889	45505387	141457	LINC01204	45505387		0.303445	TRUE	ENSG00000229563	0.281428	0.281574	20002	0	TRUE	0.063014	0.123436	0.059406	1	0.059406	1	H1048
chrX	45509346	45509846	genic|chrX:45509346-45509846	genic	1.5435	1.5435	2.3824	2.09475	1.13732	45509596	141459	LINC01204	45505387		0.303445	TRUE	ENSG00000229563	0.281428	0.281574	20002	4209	FALSE	0.063014	0.123436	0.097263	0.120014	0.097263	0.120014	H1048
chrX	45513450	45513950	genic|chrX:45513450-45513950	genic	0.840715	0.840715	0.706802	1.38099	0.51181	45513700	141460	LINC01204	45505387		0.303445	TRUE	ENSG00000229563	0.281428	0.281574	20002	8313	FALSE	0.03744	0.079321	0.031476	0.038839	0.031476	0.038839	H1048
chrX	45515492	45516240	genic|chrX:45515492-45516240	genic	1.7478	1.7478	3.05482	3.31595	0.92125	45515866	141461	LINC01204	45505387		0.303445	TRUE	ENSG00000229563	0.281428	0.281574	20002	10479	FALSE	0.029536	0.06485	0.051623	0.063698	0.051623	0.063698	H1048
chrX	45516463	45516963	genic|chrX:45516463-45516963	genic	0.618082	0.618082	0.382025	1.24406	0.30708	45516713	141462	LINC01204	45505387		0.303445	TRUE	ENSG00000229563	0.281428	0.281574	20002	11326	FALSE	0.027276	0.06061	0.016859	0.020802	0.016859	0.020802	H1048
chrX	45521592	45522092	genic|chrX:45521592-45522092	genic	0.797949	0.797949	0.636723	1.24406	0.51181	45521842	141463	LINC01204	45505387		0.303445	TRUE	ENSG00000229563	0.281428	0.281574	20002	16455	FALSE	0.018605	0.043794	0.014846	0.018319	0.014846	0.018319	H1048
chrX	45524196	45524696	genic|chrX:45524196-45524696	genic	0.961924	0.961924	0.925298	1.80789	0.51181	45524446	141464	LINC01204	45505387		0.303445	TRUE	ENSG00000229563	0.281428	0.281574	20002	19059	FALSE	0.016006	0.03854	0.015397	0.018998	0.015397	0.018998	H1048
chrX	45807927	45809659	intergenic|chrX:45807927-45809659	intergenic	18.14	18.14	329.059	19.0711	17.2544	45808793	141503	LINC01204	45505387		0.303445	TRUE	ENSG00000229563	0.281428	0.281574	20002	303406	FALSE	0.00094	0.003469	0.017057	0.021046	0.017057	0.021046	H1048
chrX	45850177	45852103	intergenic|chrX:45850177-45852103	intergenic	22.1448	22.1448	490.391	26.7642	18.3226	45851140	141506	LINC01204	45505387		0.303445	TRUE	ENSG00000229563	0.281428	0.281574	20002	345753	FALSE	0.000823	0.003097	0.018214	0.022475	0.018214	0.022475	H1048
chrX	46261716	46262782	intergenic|chrX:46261716-46262782	intergenic	3.24431	3.24431	10.5255	3.88877	2.70665	46262249	141547	LINC01186	46327674		0.405545	TRUE	ENSG00000236751	0.528259	0.281574	20003	65425	FALSE	0.004526	0.01318	0.014683	0.016449	0.014683	0.016449	H1048
chrX	46307089	46307589	intergenic|chrX:46307089-46307589	intergenic	1.835	1.835	3.36723	1.24406	2.70665	46307339	141551	LINC01186	46327674		0.405545	TRUE	ENSG00000236751	0.528259	0.281574	20003	20335	FALSE	0.014978	0.036428	0.027485	0.030792	0.027485	0.030792	H1048
chrX	46308006	46308506	intergenic|chrX:46308006-46308506	intergenic	1.4101	1.4101	1.98839	2.90786	0.683798	46308256	141552	LINC01186	46327674		0.405545	TRUE	ENSG00000236751	0.528259	0.281574	20003	19418	FALSE	0.015703	0.03792	0.022143	0.024807	0.022143	0.024807	H1048
chrX	46316140	46316884	intergenic|chrX:46316140-46316884	intergenic	1.73377	1.73377	3.00594	2.643	1.13732	46316512	141553	LINC01186	46327674		0.405545	TRUE	ENSG00000236751	0.528259	0.281574	20003	11162	FALSE	0.027686	0.061384	0.048001	0.053776	0.048001	0.053776	H1048
chrX	46320257	46320757	intergenic|chrX:46320257-46320757	intergenic	0.478091	0.478091	0.228571	1.1165	0.20472	46320507	141554	LINC01186	46327674		0.405545	TRUE	ENSG00000236751	0.528259	0.281574	20003	7167	FALSE	0.043582	0.090245	0.020836	0.023343	0.020836	0.023343	H1048
chrX	46325410	46325910	intergenic|chrX:46325410-46325910	intergenic	2.55962	2.55962	6.55166	7.1117	0.92125	46325660	141555	LINC01186	46327674		0.405545	TRUE	ENSG00000236751	0.528259	0.281574	20003	2014	FALSE	0.063014	0.123436	0.161293	0.180698	0.161293	0.180698	H1048
chrX	46327424	46327952	promoter|chrX:46327424-46327952	promoter	1.2749	1.2749	1.62536	2.80035	0.580413	46327688	141556	LINC01186	46327674		0.405545	TRUE	ENSG00000236751	0.528259	0.281574	20003	14	TRUE	0.063014	0.123436	0.080337	1	0.080337	1	H1048
chrX	46434003	46434503	intergenic|chrX:46434003-46434503	intergenic	1.43472	1.43472	2.05842	2.23438	0.92125	46434253	141562	KRBOX4	46447188		0.509823	TRUE	ENSG00000147121	0.55572	0.500774	20004	12935	FALSE	0.023806	0.053995	0.034155	0.034985	0.034155	0.034985	H1048
chrX	46438233	46438733	intergenic|chrX:46438233-46438733	intergenic	1.15475	1.15475	1.33344	1.95005	0.683798	46438483	141563	KRBOX4	46447188		0.509823	TRUE	ENSG00000147121	0.55572	0.500774	20004	8705	FALSE	0.035714	0.076204	0.041241	0.042242	0.041241	0.042242	H1048
chrX	46442775	46443575	intergenic|chrX:46442775-46443575	intergenic	1.10302	1.10302	1.21666	2.37718	0.51181	46443175	141564	KRBOX4	46447188		0.509823	TRUE	ENSG00000147121	0.55572	0.500774	20004	4013	FALSE	0.063014	0.123436	0.069506	0.071194	0.069506	0.071194	H1048
chrX	46445256	46445756	intergenic|chrX:46445256-46445756	intergenic	0.77484	0.77484	0.600377	0.878005	0.683798	46445506	141565	KRBOX4	46447188		0.509823	TRUE	ENSG00000147121	0.55572	0.500774	20004	1682	FALSE	0.063014	0.123436	0.048826	0.050012	0.048826	0.050012	H1048
chrX	46446938	46447481	promoter|chrX:46446938-46447481	promoter	2.2338	2.2338	4.98986	2.97094	1.67956	4.64472e+07	141566	KRBOX4	46447188		0.509823	TRUE	ENSG00000147121	0.55572	0.500774	20004	21.5	TRUE	0.063014	0.123436	0.140762	1	0.140762	1	H1048
chrX	46459684	46460184	genic|chrX:46459684-46460184	genic	0.923553	0.923553	0.85295	1.66654	0.51181	46459934	141567	KRBOX4	46447188		0.509823	TRUE	ENSG00000147121	0.55572	0.500774	20004	12746	FALSE	0.024168	0.054691	0.02232	0.022862	0.02232	0.022862	H1048
chrX	46463066	46463566	genic|chrX:46463066-46463566	genic	2.19236	2.19236	4.80645	3.31595	1.4495	46463316	141569	KRBOX4	46447188		0.509823	TRUE	ENSG00000147121	0.55572	0.500774	20004	16128	FALSE	0.018992	0.044566	0.041637	0.042647	0.041637	0.042647	H1048
chrX	46528125	46528796	genic|chrX:46528125-46528796	genic	1.47368	1.47368	2.17174	3.176	0.683798	4.65285e+07	141574	ZNF674	46545457		0.874286	TRUE	ENSG00000251192	0.765944	0.899352	20005	16996.5	FALSE	0.017998	0.042578	0.026524	0.017492	0.026524	0.017492	H1048
chrX	46528125	46528796	genic|chrX:46528125-46528796	genic	1.47368	1.47368	2.17174	3.176	0.683798	4.65285e+07	141574	ZNF674-AS1	46545489		0.868576	TRUE	ENSG00000230844	0.770517	0.885464	20006	17028.5	FALSE	0.017964	0.042509	0.026473	0.017457	0.026473	0.017457	H1048
chrX	46545203	46546677	promoter|chrX:46545203-46546677	promoter	12.3758	12.3758	153.16	11.7421	13.0436	46545940	141576	ZNF674	46545457		0.874286	TRUE	ENSG00000251192	0.765944	0.899352	20005	483	TRUE	0.063014	0.123436	0.779852	1	0.779852	1	H1048
chrX	46545203	46546677	promoter|chrX:46545203-46546677	promoter	12.3758	12.3758	153.16	11.7421	13.0436	46545940	141576	ZNF674-AS1	46545489		0.868576	TRUE	ENSG00000230844	0.770517	0.885464	20006	451	TRUE	0.063014	0.123436	0.779852	1	0.779852	1	H1048
chrX	46558214	46558714	intergenic|chrX:46558214-46558714	intergenic	1.12793	1.12793	1.27223	1.38099	0.92125	46558464	141577	ZNF674	46545457		0.874286	TRUE	ENSG00000251192	0.765944	0.899352	20005	13007	FALSE	0.023671	0.053735	0.0267	0.017608	0.0267	0.017608	H1048
chrX	46558214	46558714	intergenic|chrX:46558214-46558714	intergenic	1.12793	1.12793	1.27223	1.38099	0.92125	46558464	141577	ZNF674-AS1	46545489		0.868576	TRUE	ENSG00000230844	0.770517	0.885464	20006	12975	FALSE	0.023731	0.05385	0.026767	0.017651	0.026767	0.017651	H1048
chrX	46558214	46558714	intergenic|chrX:46558214-46558714	intergenic	1.12793	1.12793	1.27223	1.38099	0.92125	46558464	141577	CHST7	46573686		0.641827	TRUE	ENSG00000147119	0.821881	0.521436	20007	15222	FALSE	0.02015	0.046865	0.022728	0.016728	0.022728	0.016728	H1048
chrX	46564415	46564915	intergenic|chrX:46564415-46564915	intergenic	1.61881	1.61881	2.62054	1.80789	1.4495	46564665	141579	ZNF674	46545457		0.874286	TRUE	ENSG00000251192	0.765944	0.899352	20005	19208	FALSE	0.015879	0.03828	0.025705	0.016952	0.025705	0.016952	H1048
chrX	46564415	46564915	intergenic|chrX:46564415-46564915	intergenic	1.61881	1.61881	2.62054	1.80789	1.4495	46564665	141579	ZNF674-AS1	46545489		0.868576	TRUE	ENSG00000230844	0.770517	0.885464	20006	19176	FALSE	0.015906	0.038336	0.025749	0.016979	0.025749	0.016979	H1048
chrX	46564415	46564915	intergenic|chrX:46564415-46564915	intergenic	1.61881	1.61881	2.62054	1.80789	1.4495	46564665	141579	CHST7	46573686		0.641827	TRUE	ENSG00000147119	0.821881	0.521436	20007	9021	FALSE	0.034434	0.073877	0.055741	0.041026	0.055741	0.041026	H1048
chrX	46573242	46574252	promoter|chrX:46573242-46574252	promoter	7.05247	7.05247	49.7374	12.1929	4.0792	46573747	141580	CHST7	46573686		0.641827	TRUE	ENSG00000147119	0.821881	0.521436	20007	61	TRUE	0.063014	0.123436	0.444407	1	0.444407	1	H1048
chrX	46576959	46577459	genic|chrX:46576959-46577459	genic	1.29055	1.29055	1.66552	1.80789	0.92125	46577209	141581	CHST7	46573686		0.641827	TRUE	ENSG00000147119	0.821881	0.521436	20007	3523	FALSE	0.063014	0.123436	0.081323	0.059854	0.081323	0.059854	H1048
chrX	46583063	46583563	genic|chrX:46583063-46583563	genic	0.840715	0.840715	0.706802	1.38099	0.51181	46583313	141582	CHST7	46573686		0.641827	TRUE	ENSG00000147119	0.821881	0.521436	20007	9627	FALSE	0.032216	0.069814	0.027084	0.019934	0.027084	0.019934	H1048
chrX	46750949	46751449	genic|chrX:46750949-46751449	genic	1.18264	1.18264	1.39865	1.51821	0.92125	46751199	141601	SLC9A7	46759172		0.525331	TRUE	ENSG00000065923	0.627044	0.471886	20008	7973	FALSE	0.039076	0.082255	0.046213	0.040165	0.046213	0.040165	H1048
chrX	46758042	46759649	promoter|chrX:46758042-46759649	promoter	5.95711	5.95711	35.4872	7.74258	4.58338	4.67588e+07	141602	SLC9A7	46759172		0.525331	TRUE	ENSG00000065923	0.627044	0.471886	20008	326.5	TRUE	0.063014	0.123436	0.375384	1	0.375384	1	H1048
chrX	46760634	46761134	intergenic|chrX:46760634-46761134	intergenic	0.839963	0.839963	0.705538	0.765849	0.92125	46760884	141603	SLC9A7	46759172		0.525331	TRUE	ENSG00000065923	0.627044	0.471886	20008	1712	FALSE	0.063014	0.123436	0.05293	0.046002	0.05293	0.046002	H1048
chrX	46831668	46832168	intergenic|chrX:46831668-46832168	intergenic	1.11186	1.11186	1.23623	1.80789	0.683798	46831918	141609	RP2	46836911		0.892093	TRUE	ENSG00000102218	0.966273	0.739596	20009	4993	FALSE	0.063014	0.123436	0.070063	0.03863	0.070063	0.03863	H1048
chrX	46836612	46837615	promoter|chrX:46836612-46837615	promoter	16.2515	16.2515	264.111	28.052	9.41505	4.68371e+07	141610	RP2	46836911		0.892093	TRUE	ENSG00000102218	0.966273	0.739596	20009	202.5	TRUE	0.063014	0.123436	1.02408	1	1.02408	1	H1048
chrX	46899454	46899954	promoter|chrX:46899454-46899954	promoter	0.338451	0.338451	0.114549	0.324654	0.352835	46899704	141615	LINC01545	46899704		0.311768	TRUE	ENSG00000204904	0.260162	0.324228	20010	0	TRUE	0.063014	0.123436	0.021327	1	0.021327	1	H1048
chrX	46903629	46904325	intergenic|chrX:46903629-46904325	intergenic	2.97571	2.97571	8.85484	7.78569	1.13732	46903977	141616	LINC01545	46899704		0.311768	TRUE	ENSG00000204904	0.260162	0.324228	20010	4273	FALSE	0.063014	0.123436	0.187512	0.14637	0.187512	0.14637	H1048
chrX	46912166	46913392	intergenic|chrX:46912166-46913392	intergenic	14.3607	14.3607	206.228	18.2039	11.3288	46912779	141617	SLC9A7	46759172		0.525331	TRUE	ENSG00000065923	0.627044	0.471886	20008	153607	FALSE	0.001888	0.006273	0.027115	0.023566	0.027115	0.023566	H1048
chrX	46912166	46913392	intergenic|chrX:46912166-46913392	intergenic	14.3607	14.3607	206.228	18.2039	11.3288	46912779	141617	RP2	46836911		0.892093	TRUE	ENSG00000102218	0.966273	0.739596	20009	75868	FALSE	0.003889	0.011587	0.055845	0.03079	0.055845	0.03079	H1048
chrX	46912166	46913392	intergenic|chrX:46912166-46913392	intergenic	14.3607	14.3607	206.228	18.2039	11.3288	46912779	141617	LINC01545	46899704		0.311768	TRUE	ENSG00000204904	0.260162	0.324228	20010	13075	FALSE	0.023545	0.053492	0.338126	0.263938	0.338126	0.263938	H1048
chrX	46912166	46913392	intergenic|chrX:46912166-46913392	intergenic	14.3607	14.3607	206.228	18.2039	11.3288	46912779	141617	RGN	47078354		0.386892	TRUE	ENSG00000130988	0.376585	0.35706	20011	165575	FALSE	0.001748	0.005876	0.025109	0.021989	0.025109	0.021989	H1048
chrX	47058725	47059501	intergenic|chrX:47058725-47059501	intergenic	1.56041	1.56041	2.43486	2.643	0.92125	47059113	141627	RGN	47078354		0.386892	TRUE	ENSG00000130988	0.376585	0.35706	20011	19241	FALSE	0.015851	0.038223	0.024734	0.021661	0.024734	0.021661	H1048
chrX	47078104	47078604	promoter|chrX:47078104-47078604	promoter	0.338451	0.338451	0.114549	0.324654	0.352835	47078354	141629	RGN	47078354		0.386892	TRUE	ENSG00000130988	0.376585	0.35706	20011	0	TRUE	0.063014	0.123436	0.021327	1	0.021327	1	H1048
chrX	47112877	47114242	intergenic|chrX:47112877-47114242	intergenic	4.13826	4.13826	17.1252	5.90379	2.90071	4.71136e+07	141631	RGN	47078354		0.386892	TRUE	ENSG00000130988	0.376585	0.35706	20011	35205.5	FALSE	0.008537	0.022597	0.03533	0.030941	0.03533	0.030941	H1048
chrX	47129013	47129824	intergenic|chrX:47129013-47129824	intergenic	15.6587	15.6587	245.194	28.388	8.63725	4.71294e+07	141632	RGN	47078354		0.386892	TRUE	ENSG00000130988	0.376585	0.35706	20011	51064.5	FALSE	0.005833	0.016351	0.091341	0.079992	0.091341	0.079992	H1048
chrX	47129013	47129824	intergenic|chrX:47129013-47129824	intergenic	15.6587	15.6587	245.194	28.388	8.63725	4.71294e+07	141632	NDUFB11	47145210		0.996177	TRUE	ENSG00000147123	0.979217	0.976846	20012	15791.5	FALSE	0.019406	0.045391	0.303876	0.08252	0.303876	0.08252	H1048
chrX	47129013	47129824	intergenic|chrX:47129013-47129824	intergenic	15.6587	15.6587	245.194	28.388	8.63725	4.71294e+07	141632	RBM10	47145217		0.996032	TRUE	ENSG00000182872	0.978975	0.976846	20013	15798.5	FALSE	0.019397	0.045373	0.303738	0.082485	0.303738	0.082485	H1048
chrX	47144501	47145735	promoter|chrX:47144501-47145735	promoter	32.4999	32.4999	1056.25	35.8359	29.4745	47145118	141634	NDUFB11	47145210		0.996177	TRUE	ENSG00000147123	0.979217	0.976846	20012	92	TRUE	0.063014	0.123436	2.04796	1	2.04796	1	H1048
chrX	47144501	47145735	promoter|chrX:47144501-47145735	promoter	32.4999	32.4999	1056.25	35.8359	29.4745	47145118	141634	RBM10	47145217		0.996032	TRUE	ENSG00000182872	0.978975	0.976846	20013	99	TRUE	0.063014	0.123436	2.04796	1	2.04796	1	H1048
chrX	47190471	47190971	intergenic|chrX:47190471-47190971	intergenic	7.87471	7.87471	62.011	14.4047	4.3049	47190721	141641	RGN	47078354		0.386892	TRUE	ENSG00000130988	0.376585	0.35706	20011	112367	FALSE	0.002601	0.008233	0.02048	0.017935	0.02048	0.017935	H1048
chrX	47190471	47190971	intergenic|chrX:47190471-47190971	intergenic	7.87471	7.87471	62.011	14.4047	4.3049	47190721	141641	UBA1	47193801		0.99279	TRUE	ENSG00000130985	0.964531	0.973265	20014	3080	FALSE	0.063014	0.123436	0.49622	0.09912	0.49622	0.09912	H1048
chrX	47191327	47191827	intergenic|chrX:47191327-47191827	intergenic	5.89766	5.89766	34.7824	4.97149	6.99638	47191577	141642	UBA1	47193801		0.99279	TRUE	ENSG00000130985	0.964531	0.973265	20014	2224	FALSE	0.063014	0.123436	0.371638	0.074234	0.371638	0.074234	H1048
chrX	47193117	47194398	promoter|chrX:47193117-47194398	promoter	29.5279	29.5279	871.899	28.6722	30.4093	4.71938e+07	141643	UBA1	47193801		0.99279	TRUE	ENSG00000130985	0.964531	0.973265	20014	43.5	TRUE	0.063014	0.123436	1.86068	1	1.86068	1	H1048
chrX	47198790	47199290	genic|chrX:47198790-47199290	genic	2.24175	2.24175	5.02545	3.03673	1.65489	47199040	141644	UBA1	47193801		0.99279	TRUE	ENSG00000130985	0.964531	0.973265	20014	5239	FALSE	0.060072	0.118523	0.134667	0.0269	0.134667	0.0269	H1048
chrX	47217270	47218926	promoter|chrX:47217270-47218926	promoter	76.2538	76.2538	5814.64	143.742	40.452	47218098	141647	CDK16	47218676		0.999419	TRUE	ENSG00000102225	0.993347	0.99325	20015	578	TRUE	0.063014	0.123436	4.80509	1	4.80509	1	H1048
chrX	47232514	47233164	promoter|chrX:47232514-47233164	promoter	10.1952	10.1952	103.942	5.18873	20.0323	47232839	141649	USP11	47232914		0.957224	TRUE	ENSG00000102226	0.843947	0.983378	20016	75	TRUE	0.063014	0.123436	0.642445	1	0.642445	1	H1048
chrX	47233240	47233957	promoter|chrX:47233240-47233957	promoter	18.8758	18.8758	356.297	36.9836	9.63393	4.72336e+07	141650	USP11	47232914		0.957224	TRUE	ENSG00000102226	0.843947	0.983378	20016	684.5	TRUE	0.063014	0.123436	1.18945	1	1.18945	1	H1048
chrX	47481927	47482427	promoter|chrX:47481927-47482427	promoter	3.04011	3.04011	9.24224	2.5453	3.63111	47482177	141677	LINC01560	47482715		0.938546	TRUE	ENSG00000196741	0.852511	0.929474	20019	538	TRUE	0.063014	0.123436	0.19157	1	0.19157	1	H1048
chrX	47482459	47483519	promoter|chrX:47482459-47483519	promoter	16.6618	16.6618	277.617	13.5301	20.5185	47482989	141678	LINC01560	47482715		0.938546	TRUE	ENSG00000196741	0.852511	0.929474	20019	274	TRUE	0.063014	0.123436	1.04994	1	1.04994	1	H1048
chrX	47482459	47483519	promoter|chrX:47482459-47483519	promoter	16.6618	16.6618	277.617	13.5301	20.5185	47482989	141678	ZNF41	47483269		0.85706	TRUE	ENSG00000147124	0.682159	0.976846	20018	280	TRUE	0.063014	0.123436	1.04994	1	1.04994	1	H1048
chrX	47523328	47523828	intergenic|chrX:47523328-47523828	intergenic	6.41241	6.41241	41.1191	10.4534	3.93357	47523578	141680	LINC01560	47482715		0.938546	TRUE	ENSG00000196741	0.852511	0.929474	20019	40863	FALSE	0.007329	0.01985	0.046996	0.021469	0.046996	0.021469	H1048
chrX	47523328	47523828	intergenic|chrX:47523328-47523828	intergenic	6.41241	6.41241	41.1191	10.4534	3.93357	47523578	141680	ZNF41	47483269		0.85706	TRUE	ENSG00000147124	0.682159	0.976846	20018	40309	FALSE	0.007432	0.020087	0.047658	0.021762	0.047658	0.021762	H1048
chrX	47523328	47523828	intergenic|chrX:47523328-47523828	intergenic	6.41241	6.41241	41.1191	10.4534	3.93357	47523578	141680	TIMP1	47582290		0.525331	TRUE	ENSG00000102265	0.627044	0.471886	20022	58712	FALSE	0.005056	0.014482	0.032423	0.016016	0.032423	0.016016	H1048
chrX	47541064	47541564	intergenic|chrX:47541064-47541564	intergenic	4.10826	4.10826	16.8778	6.83428	2.46958	47541314	141681	ARAF	47561099		0.955676	TRUE	ENSG00000078061	0.964821	0.856842	20020	19785	FALSE	0.015405	0.037307	0.063288	0.019095	0.063288	0.019095	H1048
chrX	47556024	47556829	intergenic|chrX:47556024-47556829	intergenic	13.3602	13.3602	178.494	24.4162	7.31046	4.75564e+07	141682	LINC01560	47482715		0.938546	TRUE	ENSG00000196741	0.852511	0.929474	20019	73711.5	FALSE	0.004005	0.011881	0.053511	0.024445	0.053511	0.024445	H1048
chrX	47556024	47556829	intergenic|chrX:47556024-47556829	intergenic	13.3602	13.3602	178.494	24.4162	7.31046	4.75564e+07	141682	ZNF41	47483269		0.85706	TRUE	ENSG00000147124	0.682159	0.976846	20018	73157.5	FALSE	0.004036	0.011959	0.053926	0.024625	0.053926	0.024625	H1048
chrX	47556024	47556829	intergenic|chrX:47556024-47556829	intergenic	13.3602	13.3602	178.494	24.4162	7.31046	4.75564e+07	141682	ARAF	47561099		0.955676	TRUE	ENSG00000078061	0.964821	0.856842	20020	4672.5	FALSE	0.063014	0.123436	0.841882	0.254016	0.841882	0.254016	H1048
chrX	47556024	47556829	intergenic|chrX:47556024-47556829	intergenic	13.3602	13.3602	178.494	24.4162	7.31046	4.75564e+07	141682	TIMP1	47582290		0.525331	TRUE	ENSG00000102265	0.627044	0.471886	20022	25863.5	FALSE	0.011708	0.029551	0.156425	0.077268	0.156425	0.077268	H1048
chrX	47556024	47556829	intergenic|chrX:47556024-47556829	intergenic	13.3602	13.3602	178.494	24.4162	7.31046	4.75564e+07	141682	CFP	47630305		0.368697	TRUE	ENSG00000126759	0.428385	0.281574	20023	73878.5	FALSE	0.003996	0.011858	0.053387	0.035235	0.053387	0.035235	H1048
chrX	47556024	47556829	intergenic|chrX:47556024-47556829	intergenic	13.3602	13.3602	178.494	24.4162	7.31046	4.75564e+07	141682	ELK1	47650604		0.70691	TRUE	ENSG00000126767	0.99204	0.500774	20024	94177.5	FALSE	0.003116	0.0096	0.041635	0.018412	0.041635	0.018412	H1048
chrX	47560849	47562156	promoter|chrX:47560849-47562156	promoter	20.9175	20.9175	437.542	29.4739	14.8451	4.75615e+07	141683	ARAF	47561099		0.955676	TRUE	ENSG00000078061	0.964821	0.856842	20020	403.5	TRUE	0.063014	0.123436	1.3181	1	1.3181	1	H1048
chrX	47568609	47569109	genic|chrX:47568609-47569109	genic	1.38917	1.38917	1.92979	2.09475	0.92125	47568859	141685	ARAF	47561099		0.955676	TRUE	ENSG00000078061	0.964821	0.856842	20020	7760	FALSE	0.040175	0.084216	0.055809	0.016839	0.055809	0.016839	H1048
chrX	47572903	47573403	genic|chrX:47572903-47573403	genic	1.06751	1.06751	1.13957	1.66654	0.683798	47573153	141686	TIMP1	47582290		0.525331	TRUE	ENSG00000102265	0.627044	0.471886	20022	9137	FALSE	0.033986	0.07306	0.03628	0.017921	0.03628	0.017921	H1048
chrX	47573614	47574114	genic|chrX:47573614-47574114	genic	1.48345	1.48345	2.20063	1.51821	1.4495	47573864	141687	TIMP1	47582290		0.525331	TRUE	ENSG00000102265	0.627044	0.471886	20022	8426	FALSE	0.036926	0.078395	0.054778	0.027058	0.054778	0.027058	H1048
chrX	47576077	47576577	genic|chrX:47576077-47576577	genic	0.878842	0.878842	0.772363	2.51519	0.30708	47576327	141688	TIMP1	47582290		0.525331	TRUE	ENSG00000102265	0.627044	0.471886	20022	5963	FALSE	0.052614	0.105902	0.04624	0.022841	0.04624	0.022841	H1048
chrX	47582040	47582541	promoter|chrX:47582040-47582541	promoter	2.83734	2.83734	8.05052	4.32807	1.86007	4.75823e+07	141689	TIMP1	47582290		0.525331	TRUE	ENSG00000102265	0.627044	0.471886	20022	0.5	TRUE	0.063014	0.123436	0.178794	1	0.178794	1	H1048
chrX	47583357	47584173	genic|chrX:47583357-47584173	genic	2.70867	2.70867	7.33689	4.43346	1.65489	47583765	141690	TIMP1	47582290		0.525331	TRUE	ENSG00000102265	0.627044	0.471886	20022	1475	FALSE	0.063014	0.123436	0.170685	0.084312	0.170685	0.084312	H1048
chrX	47585796	47586296	genic|chrX:47585796-47586296	genic	1.06938	1.06938	1.14358	2.23438	0.51181	47586046	141691	TIMP1	47582290		0.525331	TRUE	ENSG00000102265	0.627044	0.471886	20022	3756	FALSE	0.063014	0.123436	0.067387	0.033286	0.067387	0.033286	H1048
chrX	47588318	47588818	genic|chrX:47588318-47588818	genic	1.43393	1.43393	2.05616	1.80789	1.13732	47588568	141692	TIMP1	47582290		0.525331	TRUE	ENSG00000102265	0.627044	0.471886	20022	6278	FALSE	0.049913	0.101264	0.071571	0.035353	0.071571	0.035353	H1048
chrX	47590184	47590684	genic|chrX:47590184-47590684	genic	0.854391	0.854391	0.729984	2.37718	0.30708	47590434	141693	TIMP1	47582290		0.525331	TRUE	ENSG00000102265	0.627044	0.471886	20022	8144	FALSE	0.038236	0.080751	0.032668	0.016137	0.032668	0.016137	H1048
chrX	47590834	47591334	genic|chrX:47590834-47591334	genic	0.961924	0.961924	0.925298	1.80789	0.51181	47591084	141694	TIMP1	47582290		0.525331	TRUE	ENSG00000102265	0.627044	0.471886	20022	8794	FALSE	0.035344	0.075533	0.033998	0.016794	0.033998	0.016794	H1048
chrX	47623625	47624125	intergenic|chrX:47623625-47624125	intergenic	1.81115	1.81115	3.28028	16.0233	0.20472	47623875	141699	CFP	47630305		0.368697	TRUE	ENSG00000126759	0.428385	0.281574	20023	6430	FALSE	0.048705	0.099179	0.088212	0.058219	0.088212	0.058219	H1048
chrX	47627353	47627853	genic|chrX:47627353-47627853	genic	0.413021	0.413021	0.170586	1.66654	0.10236	47627603	141700	CFP	47630305		0.368697	TRUE	ENSG00000126759	0.428385	0.281574	20023	2702	FALSE	0.063014	0.123436	0.026026	0.017177	0.026026	0.017177	H1048
chrX	47629535	47630035	promoter|chrX:47629535-47630035	promoter	1.07012	1.07012	1.14516	1.97302	0.580413	47629785	141701	CFP	47630305		0.368697	TRUE	ENSG00000126759	0.428385	0.281574	20023	520	TRUE	0.063014	0.123436	0.067433	1	0.067433	1	H1048
chrX	47630055	47630555	promoter|chrX:47630055-47630555	promoter	0.893626	0.893626	0.798567	1.37586	0.580413	47630305	141702	CFP	47630305		0.368697	TRUE	ENSG00000126759	0.428385	0.281574	20023	0	TRUE	0.063014	0.123436	0.056311	1	0.056311	1	H1048
chrX	47638362	47638862	genic|chrX:47638362-47638862	genic	0.873763	0.873763	0.763462	1.1165	0.683798	47638612	141703	CFP	47630305		0.368697	TRUE	ENSG00000126759	0.428385	0.281574	20023	8307	FALSE	0.037468	0.079371	0.032738	0.021607	0.032738	0.021607	H1048
chrX	47650354	47651166	promoter|chrX:47650354-47651166	promoter	10.97	10.97	120.341	41.7548	2.88208	47650760	141704	ELK1	47650604		0.70691	TRUE	ENSG00000126767	0.99204	0.500774	20024	156	TRUE	0.063014	0.123436	0.691268	1	0.691268	1	H1048
chrX	47658473	47659517	promoter|chrX:47658473-47659517	promoter	19.0109	19.0109	361.416	34.4348	10.4956	47658995	141705	UXT	47659180		0.876173	TRUE	ENSG00000126756	0.977814	0.707103	20025	185	TRUE	0.063014	0.123436	1.19796	1	1.19796	1	H1048
chrX	47831704	47832434	intergenic|chrX:47831704-47832434	intergenic	2.16808	2.16808	4.70059	5.1024	0.92125	47832069	141719	ZNF81	47836901		0.658787	TRUE	ENSG00000197779	0.786775	0.567986	20026	4832	FALSE	0.063014	0.123436	0.136621	0.10661	0.136621	0.10661	H1048
chrX	47836234	47837151	promoter|chrX:47836234-47837151	promoter	7.47168	7.47168	55.826	11.7421	4.75435	4.78367e+07	141720	ZNF81	47836901		0.658787	TRUE	ENSG00000197779	0.786775	0.567986	20026	208.5	TRUE	0.063014	0.123436	0.470824	1	0.470824	1	H1048
chrX	48003728	48004281	promoter|chrX:48003728-48004281	promoter	1.47163	1.47163	2.16569	1.97302	1.09766	4.8004e+07	141732	ZNF182	48003978		0.413965	TRUE	ENSG00000147118	0.444885	0.35706	20027	26.5	TRUE	0.063014	0.123436	0.092734	1	0.092734	1	H1048
chrX	48021205	48021705	intergenic|chrX:48021205-48021705	intergenic	0.922326	0.922326	0.850685	1.24406	0.683798	48021455	141733	ZNF182	48003978		0.413965	TRUE	ENSG00000147118	0.444885	0.35706	20027	17477	FALSE	0.017492	0.041558	0.016133	0.017704	0.016133	0.017704	H1048
chrX	48026562	48027062	intergenic|chrX:48026562-48027062	intergenic	3.25843	3.25843	10.6174	9.33541	1.13732	48026812	141734	ZNF182	48003978		0.413965	TRUE	ENSG00000147118	0.444885	0.35706	20027	22834	FALSE	0.013302	0.032934	0.043343	0.047562	0.043343	0.047562	H1048
chrX	48070739	48072157	promoter|chrX:48070739-48072157	promoter	21.2688	21.2688	452.363	14.6128	30.9566	48071448	141737	ZNF630	48071658		0.951418	TRUE	ENSG00000221994	0.831559	0.984637	20028	210	TRUE	0.063014	0.123436	1.34024	1	1.34024	1	H1048
chrX	48073963	48074463	intergenic|chrX:48073963-48074463	intergenic	0.828332	0.828332	0.686134	2.23438	0.30708	48074213	141738	ZNF630	48071658		0.951418	TRUE	ENSG00000221994	0.831559	0.984637	20028	2555	FALSE	0.063014	0.123436	0.052197	0.023259	0.052197	0.023259	H1048
chrX	48076578	48077078	intergenic|chrX:48076578-48077078	intergenic	1.41483	1.41483	2.00173	1.38099	1.4495	48076828	141739	ZNF630	48071658		0.951418	TRUE	ENSG00000221994	0.831559	0.984637	20028	5170	FALSE	0.060893	0.119898	0.086154	0.03839	0.086154	0.03839	H1048
chrX	48081759	48082259	intergenic|chrX:48081759-48082259	intergenic	1.20541	1.20541	1.453	0.878005	1.65489	48082009	141741	ZNF630	48071658		0.951418	TRUE	ENSG00000221994	0.831559	0.984637	20028	10351	FALSE	0.02991	0.065547	0.036053	0.016065	0.036053	0.016065	H1048
chrX	48194419	48194919	genic|chrX:48194419-48194919	genic	0.618082	0.618082	0.382025	1.24406	0.30708	48194669	141754	SSX5	48196763		0.38002	TRUE	ENSG00000165583	0.397271	0.324228	20031	2094	FALSE	0.063014	0.123436	0.038948	0.049248	0.038948	0.049248	H1048
chrX	48196513	48197013	promoter|chrX:48196513-48197013	promoter	0.497258	0.497258	0.247266	1.20782	0.20472	48196763	141755	SSX5	48196763		0.38002	TRUE	ENSG00000165583	0.397271	0.324228	20031	0	TRUE	0.063014	0.123436	0.031334	1	0.031334	1	H1048
chrX	48198561	48199061	intergenic|chrX:48198561-48199061	intergenic	0.26116	0.26116	0.068205	0.666321	0.10236	48198811	141756	SSX5	48196763		0.38002	TRUE	ENSG00000165583	0.397271	0.324228	20031	2048	FALSE	0.063014	0.123436	0.016457	0.020809	0.016457	0.020809	H1048
chrX	48244781	48245281	intergenic|chrX:48244781-48245281	intergenic	1.25325	1.25325	1.57063	1.38099	1.13732	48245031	141758	SSX1	48255316		0.386892	TRUE	ENSG00000126752	0.376585	0.35706	20032	10285	FALSE	0.030106	0.065912	0.037731	0.045547	0.037731	0.045547	H1048
chrX	48255066	48255566	promoter|chrX:48255066-48255566	promoter	1.02964	1.02964	1.06015	1.29462	0.81889	48255316	141759	SSX1	48255316		0.386892	TRUE	ENSG00000126752	0.376585	0.35706	20032	0	TRUE	0.063014	0.123436	0.064882	1	0.064882	1	H1048
chrX	48268433	48269172	intergenic|chrX:48268433-48269172	intergenic	0.607841	0.607841	0.369471	3.60952	0.10236	4.82688e+07	141760	SSX1	48255316		0.386892	TRUE	ENSG00000126752	0.376585	0.35706	20032	13486.5	FALSE	0.02281	0.052069	0.013865	0.016737	0.013865	0.016737	H1048
chrX	48278945	48279445	intergenic|chrX:48278945-48279445	intergenic	1.05281	1.05281	1.10841	3.60952	0.30708	48279195	141761	SSX1	48255316		0.386892	TRUE	ENSG00000126752	0.376585	0.35706	20032	23879	FALSE	0.012706	0.031676	0.013377	0.016148	0.013377	0.016148	H1048
chrX	48458891	48459391	genic|chrX:48458891-48459391	genic	1.12793	1.12793	1.27223	1.38099	0.92125	48459141	141775	SLC38A5	48470256		0.473701	TRUE	ENSG00000017483	0.439321	0.521436	20034	11115	FALSE	0.027806	0.061609	0.031363	0.017343	0.031363	0.017343	H1048
chrX	48470006	48470506	promoter|chrX:48470006-48470506	promoter	1.3226	1.3226	1.74927	1.59364	1.09766	48470256	141777	SLC38A5	48470256		0.473701	TRUE	ENSG00000017483	0.439321	0.521436	20034	0	TRUE	0.063014	0.123436	0.083343	1	0.083343	1	H1048
chrX	48475770	48476404	promoter|chrX:48475770-48476404	promoter	9.59653	9.59653	92.0934	12.1929	7.55303	48476087	141778	FTSJ1	48476020		0.892626	TRUE	ENSG00000068438	0.857108	0.834753	20035	67	TRUE	0.063014	0.123436	0.60472	1	0.60472	1	H1048
chrX	48481224	48481724	genic|chrX:48481224-48481724	genic	1.31404	1.31404	1.72669	1.51821	1.13732	48481474	141779	SLC38A5	48470256		0.473701	TRUE	ENSG00000017483	0.439321	0.521436	20034	11218	FALSE	0.027545	0.061117	0.036195	0.020015	0.036195	0.020015	H1048
chrX	48481224	48481724	genic|chrX:48481224-48481724	genic	1.31404	1.31404	1.72669	1.51821	1.13732	48481474	141779	FTSJ1	48476020		0.892626	TRUE	ENSG00000068438	0.857108	0.834753	20035	5454	FALSE	0.057648	0.114448	0.075752	0.037296	0.075752	0.037296	H1048
chrX	48482323	48482823	genic|chrX:48482323-48482823	genic	0.773836	0.773836	0.598822	1.95005	0.30708	48482573	141780	FTSJ1	48476020		0.892626	TRUE	ENSG00000068438	0.857108	0.834753	20035	6553	FALSE	0.047769	0.097558	0.036965	0.018199	0.036965	0.018199	H1048
chrX	48487101	48488114	intergenic|chrX:48487101-48488114	intergenic	3.59235	3.59235	12.905	5.22558	2.46958	4.84876e+07	141781	SLC38A5	48470256		0.473701	TRUE	ENSG00000017483	0.439321	0.521436	20034	17351.5	FALSE	0.017621	0.041819	0.063302	0.035004	0.063302	0.035004	H1048
chrX	48487101	48488114	intergenic|chrX:48487101-48488114	intergenic	3.59235	3.59235	12.905	5.22558	2.46958	4.84876e+07	141781	FTSJ1	48476020		0.892626	TRUE	ENSG00000068438	0.857108	0.834753	20035	11587.5	FALSE	0.026645	0.059418	0.09572	0.047127	0.09572	0.047127	H1048
chrX	48487101	48488114	intergenic|chrX:48487101-48488114	intergenic	3.59235	3.59235	12.905	5.22558	2.46958	4.84876e+07	141781	PORCN	48508958		0.679861	TRUE	ENSG00000102312	0.610616	0.76996	20036	21350.5	FALSE	0.014249	0.034916	0.051188	0.021953	0.051188	0.021953	H1048
chrX	48488489	48488989	intergenic|chrX:48488489-48488989	intergenic	1.92293	1.92293	3.69766	2.23438	1.65489	48488739	141782	SLC38A5	48470256		0.473701	TRUE	ENSG00000017483	0.439321	0.521436	20034	18483	FALSE	0.016517	0.039583	0.031762	0.017563	0.031762	0.017563	H1048
chrX	48488489	48488989	intergenic|chrX:48488489-48488989	intergenic	1.92293	1.92293	3.69766	2.23438	1.65489	48488739	141782	FTSJ1	48476020		0.892626	TRUE	ENSG00000068438	0.857108	0.834753	20035	12719	FALSE	0.02422	0.054792	0.046574	0.02293	0.046574	0.02293	H1048
chrX	48508329	48509208	promoter|chrX:48508329-48509208	promoter	6.88336	6.88336	47.3806	4.79929	9.87241	4.85088e+07	141787	PORCN	48508958		0.679861	TRUE	ENSG00000102312	0.610616	0.76996	20036	189.5	TRUE	0.063014	0.123436	0.433751	1	0.433751	1	H1048
chrX	48511434	48511934	genic|chrX:48511434-48511934	genic	1.11186	1.11186	1.23623	1.80789	0.683798	48511684	141788	PORCN	48508958		0.679861	TRUE	ENSG00000102312	0.610616	0.76996	20036	2726	FALSE	0.063014	0.123436	0.070063	0.030048	0.070063	0.030048	H1048
chrX	48512340	48513317	genic|chrX:48512340-48513317	genic	4.13315	4.13315	17.0829	6.31147	2.70665	4.85128e+07	141789	SLC38A5	48470256		0.473701	TRUE	ENSG00000017483	0.439321	0.521436	20034	42572.5	FALSE	0.007028	0.019154	0.029047	0.016062	0.029047	0.016062	H1048
chrX	48512340	48513317	genic|chrX:48512340-48513317	genic	4.13315	4.13315	17.0829	6.31147	2.70665	4.85128e+07	141789	FTSJ1	48476020		0.892626	TRUE	ENSG00000068438	0.857108	0.834753	20035	36808.5	FALSE	0.008157	0.021739	0.033714	0.016599	0.033714	0.016599	H1048
chrX	48512340	48513317	genic|chrX:48512340-48513317	genic	4.13315	4.13315	17.0829	6.31147	2.70665	4.85128e+07	141789	PORCN	48508958		0.679861	TRUE	ENSG00000102312	0.610616	0.76996	20036	3870.5	FALSE	0.063014	0.123436	0.260448	0.111698	0.260448	0.111698	H1048
chrX	48512340	48513317	genic|chrX:48512340-48513317	genic	4.13315	4.13315	17.0829	6.31147	2.70665	4.85128e+07	141789	EBP	48521775		0.93003	TRUE	ENSG00000147155	0.926352	0.834753	20037	8946.5	FALSE	0.034727	0.074412	0.143533	0.060303	0.143533	0.060303	H1048
chrX	48512340	48513317	genic|chrX:48512340-48513317	genic	4.13315	4.13315	17.0829	6.31147	2.70665	4.85128e+07	141789	TBC1D25	48539618		0.834559	TRUE	ENSG00000068354	0.922651	0.690216	20038	26789.5	FALSE	0.011294	0.02866	0.04668	0.021316	0.04668	0.021316	H1048
chrX	48521137	48522025	promoter|chrX:48521137-48522025	promoter	10.8183	10.8183	117.036	19.7976	5.91163	48521581	141790	EBP	48521775		0.93003	TRUE	ENSG00000147155	0.926352	0.834753	20037	194	TRUE	0.063014	0.123436	0.681711	1	0.681711	1	H1048
chrX	48526831	48527331	genic|chrX:48526831-48527331	genic	1.12793	1.12793	1.27223	1.38099	0.92125	48527081	141791	EBP	48521775		0.93003	TRUE	ENSG00000147155	0.926352	0.834753	20037	5306	FALSE	0.059296	0.11722	0.066881	0.028099	0.066881	0.028099	H1048
chrX	48539227	48540218	promoter|chrX:48539227-48540218	promoter	10.9362	10.9362	119.6	20.9742	5.70227	4.85397e+07	141793	TBC1D25	48539618		0.834559	TRUE	ENSG00000068354	0.922651	0.690216	20038	104.5	TRUE	0.063014	0.123436	0.689138	1	0.689138	1	H1048
chrX	48574102	48575137	promoter|chrX:48574102-48575137	promoter	21.7842	21.7842	474.552	18.6445	25.4527	4.85746e+07	141795	RBM3	48574352		0.967338	TRUE	ENSG00000102317	0.875351	0.97854	20039	267.5	TRUE	0.063014	0.123436	1.37272	1	1.37272	1	H1048
chrX	48597214	48598467	promoter|chrX:48597214-48598467	promoter	22.5569	22.5569	508.816	21.8713	23.2641	4.85978e+07	141797	WDR13	48597477		0.929982	TRUE	ENSG00000101940	0.811187	0.952942	20040	363.5	TRUE	0.063014	0.123436	1.42141	1	1.42141	1	H1048
chrX	48666209	48667032	intergenic|chrX:48666209-48667032	intergenic	3.40822	3.40822	11.616	4.70362	2.46958	4.86666e+07	141808	WAS	48683796		0.413263	TRUE	ENSG00000015285	0.411546	0.38377	20041	17175.5	FALSE	0.017806	0.042192	0.060688	0.024605	0.060688	0.024605	H1048
chrX	48676240	48676740	intergenic|chrX:48676240-48676740	intergenic	8.32735	8.32735	69.3448	20.7654	3.33943	48676490	141810	WAS	48683796		0.413263	TRUE	ENSG00000015285	0.411546	0.38377	20041	7306	FALSE	0.042733	0.08875	0.355855	0.144275	0.355855	0.144275	H1048
chrX	48676240	48676740	intergenic|chrX:48676240-48676740	intergenic	8.32735	8.32735	69.3448	20.7654	3.33943	48676490	141810	SUV39H1	48696732		0.92674	TRUE	ENSG00000101945	0.919215	0.834753	20042	20242	FALSE	0.015049	0.036573	0.125317	0.041433	0.125317	0.041433	H1048
chrX	48676810	48677310	intergenic|chrX:48676810-48677310	intergenic	5.07977	5.07977	25.804	5.49998	4.69166	48677060	141811	WAS	48683796		0.413263	TRUE	ENSG00000015285	0.411546	0.38377	20041	6736	FALSE	0.04644	0.095248	0.235905	0.095644	0.235905	0.095644	H1048
chrX	48676810	48677310	intergenic|chrX:48676810-48677310	intergenic	5.07977	5.07977	25.804	5.49998	4.69166	48677060	141811	SUV39H1	48696732		0.92674	TRUE	ENSG00000101945	0.919215	0.834753	20042	19672	FALSE	0.015496	0.037493	0.078714	0.026025	0.078714	0.026025	H1048
chrX	48683546	48684046	promoter|chrX:48683546-48684046	promoter	1.26049	1.26049	1.58882	1.44747	1.09766	48683796	141812	WAS	48683796		0.413263	TRUE	ENSG00000015285	0.411546	0.38377	20041	0	TRUE	0.063014	0.123436	0.079429	1	0.079429	1	H1048
chrX	48696393	48697449	promoter|chrX:48696393-48697449	promoter	17.2061	17.2061	296.05	19.9426	14.8451	48696921	141813	SUV39H1	48696732		0.92674	TRUE	ENSG00000101945	0.919215	0.834753	20042	189	TRUE	0.063014	0.123436	1.08423	1	1.08423	1	H1048
chrX	48701916	48702797	genic|chrX:48701916-48702797	genic	3.35479	3.35479	11.2546	4.15814	2.70665	4.87024e+07	141814	WAS	48683796		0.413263	TRUE	ENSG00000015285	0.411546	0.38377	20041	18560.5	FALSE	0.016447	0.039439	0.055175	0.02237	0.055175	0.02237	H1048
chrX	48701916	48702797	genic|chrX:48701916-48702797	genic	3.35479	3.35479	11.2546	4.15814	2.70665	4.87024e+07	141814	SUV39H1	48696732		0.92674	TRUE	ENSG00000101945	0.919215	0.834753	20042	5624.5	FALSE	0.055859	0.111425	0.187397	0.061958	0.187397	0.061958	H1048
chrX	48703983	48704768	genic|chrX:48703983-48704768	genic	4.15116	4.15116	17.2321	6.97776	2.46958	4.87044e+07	141815	WAS	48683796		0.413263	TRUE	ENSG00000015285	0.411546	0.38377	20041	20579.5	FALSE	0.014796	0.036051	0.061421	0.024902	0.061421	0.024902	H1048
chrX	48703983	48704768	genic|chrX:48703983-48704768	genic	4.15116	4.15116	17.2321	6.97776	2.46958	4.87044e+07	141815	SUV39H1	48696732		0.92674	TRUE	ENSG00000101945	0.919215	0.834753	20042	7643.5	FALSE	0.040802	0.085331	0.169375	0.055999	0.169375	0.055999	H1048
chrX	48705383	48705883	genic|chrX:48705383-48705883	genic	1.48345	1.48345	2.20063	1.51821	1.4495	48705633	141816	SUV39H1	48696732		0.92674	TRUE	ENSG00000101945	0.919215	0.834753	20042	8901	FALSE	0.034909	0.074742	0.051786	0.017122	0.051786	0.017122	H1048
chrX	48737066	48737881	intergenic|chrX:48737066-48737881	intergenic	14.3907	14.3907	207.093	36.2252	5.71683	4.87375e+07	141820	WAS	48683796		0.413263	TRUE	ENSG00000015285	0.411546	0.38377	20041	53677.5	FALSE	0.005543	0.015657	0.079762	0.032338	0.079762	0.032338	H1048
chrX	48737066	48737881	intergenic|chrX:48737066-48737881	intergenic	14.3907	14.3907	207.093	36.2252	5.71683	4.87375e+07	141820	SUV39H1	48696732		0.92674	TRUE	ENSG00000101945	0.919215	0.834753	20042	40741.5	FALSE	0.007351	0.019901	0.105792	0.034977	0.105792	0.034977	H1048
chrX	48737066	48737881	intergenic|chrX:48737066-48737881	intergenic	14.3907	14.3907	207.093	36.2252	5.71683	4.87375e+07	141820	GLOD5	48761749		0.455482	TRUE	ENSG00000171433	0.50871	0.40494	20043	24275.5	FALSE	0.012493	0.031226	0.179789	0.084462	0.179789	0.084462	H1048
chrX	48737066	48737881	intergenic|chrX:48737066-48737881	intergenic	14.3907	14.3907	207.093	36.2252	5.71683	4.87375e+07	141820	GATA1	48786573		0.404795	TRUE	ENSG00000102145	0.386722	0.38377	20044	49099.5	FALSE	0.006072	0.016919	0.087387	0.031815	0.087387	0.031815	H1048
chrX	48737066	48737881	intergenic|chrX:48737066-48737881	intergenic	14.3907	14.3907	207.093	36.2252	5.71683	4.87375e+07	141820	HDAC6	48802015		0.983064	TRUE	ENSG00000094631	0.998814	0.906247	20045	64541.5	FALSE	0.004589	0.013337	0.06604	0.016325	0.06604	0.016325	H1048
chrX	48737066	48737881	intergenic|chrX:48737066-48737881	intergenic	14.3907	14.3907	207.093	36.2252	5.71683	4.87375e+07	141820	ERAS	48826512		0.363084	TRUE	ENSG00000187682	0.301316	0.38377	20046	89038.5	FALSE	0.003301	0.010081	0.047499	0.019442	0.047499	0.019442	H1048
chrX	48737066	48737881	intergenic|chrX:48737066-48737881	intergenic	14.3907	14.3907	207.093	36.2252	5.71683	4.87375e+07	141820	PCSK1N	48835638		0.486403	TRUE	ENSG00000102109	0.586858	0.423256	20047	98164.5	FALSE	0.002987	0.00926	0.042982	0.018702	0.042982	0.018702	H1048
chrX	48741796	48742296	intergenic|chrX:48741796-48742296	intergenic	7.07237	7.07237	50.0184	13.4073	3.73068	48742046	141821	GLOD5	48761749		0.455482	TRUE	ENSG00000171433	0.50871	0.40494	20043	19703	FALSE	0.015471	0.037442	0.109414	0.051401	0.109414	0.051401	H1048
chrX	48741796	48742296	intergenic|chrX:48741796-48742296	intergenic	7.07237	7.07237	50.0184	13.4073	3.73068	48742046	141821	GATA1	48786573		0.404795	TRUE	ENSG00000102145	0.386722	0.38377	20044	44527	FALSE	0.006712	0.018421	0.047469	0.017282	0.047469	0.017282	H1048
chrX	48754705	48755489	intergenic|chrX:48754705-48755489	intergenic	1.78589	1.78589	3.18939	3.46202	0.92125	48755097	141824	GLOD5	48761749		0.455482	TRUE	ENSG00000171433	0.50871	0.40494	20043	6652	FALSE	0.047041	0.096293	0.084009	0.039467	0.084009	0.039467	H1048
chrX	48761499	48762282	promoter|chrX:48761499-48762282	promoter	2.11431	2.11431	4.47031	3.15255	1.418	4.87619e+07	141825	GLOD5	48761749		0.455482	TRUE	ENSG00000171433	0.50871	0.40494	20043	141.5	TRUE	0.063014	0.123436	0.133232	1	0.133232	1	H1048
chrX	48765155	48765655	genic|chrX:48765155-48765655	genic	0.5841	0.5841	0.341173	1.66654	0.20472	48765405	141826	GLOD5	48761749		0.455482	TRUE	ENSG00000171433	0.50871	0.40494	20043	3656	FALSE	0.063014	0.123436	0.036807	0.017291	0.036807	0.017291	H1048
chrX	48782935	48783823	intergenic|chrX:48782935-48783823	intergenic	1.29959	1.29959	1.68893	5.49998	0.30708	48783379	141828	GATA1	48786573		0.404795	TRUE	ENSG00000102145	0.386722	0.38377	20044	3194	FALSE	0.063014	0.123436	0.081893	0.029814	0.081893	0.029814	H1048
chrX	48785100	48785600	intergenic|chrX:48785100-48785600	intergenic	1.01419	1.01419	1.02858	1.1165	0.92125	48785350	141829	GATA1	48786573		0.404795	TRUE	ENSG00000102145	0.386722	0.38377	20044	1223	FALSE	0.063014	0.123436	0.063909	0.023267	0.063909	0.023267	H1048
chrX	48786323	48786823	promoter|chrX:48786323-48786823	promoter	1.46696	1.46696	2.15197	1.51761	1.418	48786573	141830	GATA1	48786573		0.404795	TRUE	ENSG00000102145	0.386722	0.38377	20044	0	TRUE	0.063014	0.123436	0.09244	1	0.09244	1	H1048
chrX	48787816	48788316	genic|chrX:48787816-48788316	genic	1.4887	1.4887	2.21622	1.1165	1.98496	48788066	141831	GATA1	48786573		0.404795	TRUE	ENSG00000102145	0.386722	0.38377	20044	1493	FALSE	0.063014	0.123436	0.093809	0.034153	0.093809	0.034153	H1048
chrX	48791685	48792940	genic|chrX:48791685-48792940	genic	4.7657	4.7657	22.7119	5.77386	3.93357	4.87923e+07	141832	GLOD5	48761749		0.455482	TRUE	ENSG00000171433	0.50871	0.40494	20043	30563.5	FALSE	0.009868	0.025555	0.047027	0.022093	0.047027	0.022093	H1048
chrX	48791685	48792940	genic|chrX:48791685-48792940	genic	4.7657	4.7657	22.7119	5.77386	3.93357	4.87923e+07	141832	GATA1	48786573		0.404795	TRUE	ENSG00000102145	0.386722	0.38377	20044	5739.5	FALSE	0.054714	0.10948	0.260749	0.09493	0.260749	0.09493	H1048
chrX	48791685	48792940	genic|chrX:48791685-48792940	genic	4.7657	4.7657	22.7119	5.77386	3.93357	4.87923e+07	141832	HDAC6	48802015		0.983064	TRUE	ENSG00000094631	0.998814	0.906247	20045	9702.5	FALSE	0.031959	0.069342	0.152306	0.03765	0.152306	0.03765	H1048
chrX	48791685	48792940	genic|chrX:48791685-48792940	genic	4.7657	4.7657	22.7119	5.77386	3.93357	4.87923e+07	141832	ERAS	48826512		0.363084	TRUE	ENSG00000187682	0.301316	0.38377	20046	34199.5	FALSE	0.008795	0.023175	0.041913	0.017155	0.041913	0.017155	H1048
chrX	48793925	48794425	genic|chrX:48793925-48794425	genic	1.7425	1.7425	3.03632	2.09475	1.4495	48794175	141833	GATA1	48786573		0.404795	TRUE	ENSG00000102145	0.386722	0.38377	20044	7602	FALSE	0.04103	0.085736	0.071495	0.026029	0.071495	0.026029	H1048
chrX	48793925	48794425	genic|chrX:48793925-48794425	genic	1.7425	1.7425	3.03632	2.09475	1.4495	48794175	141833	HDAC6	48802015		0.983064	TRUE	ENSG00000094631	0.998814	0.906247	20045	7840	FALSE	0.039755	0.083468	0.069273	0.017124	0.069273	0.017124	H1048
chrX	48801115	48801615	promoter|chrX:48801115-48801615	promoter	10.6698	10.6698	113.844	7.37318	15.4403	48801365	141834	HDAC6	48802015		0.983064	TRUE	ENSG00000094631	0.998814	0.906247	20045	650	TRUE	0.063014	0.123436	0.672349	1	0.672349	1	H1048
chrX	48801710	48802716	promoter|chrX:48801710-48802716	promoter	24.7905	24.7905	614.567	62.251	9.87241	48802213	141835	HDAC6	48802015		0.983064	TRUE	ENSG00000094631	0.998814	0.906247	20045	198	TRUE	0.063014	0.123436	1.56216	1	1.56216	1	H1048
chrX	48808097	48808597	genic|chrX:48808097-48808597	genic	1.3593	1.3593	1.84769	1.1165	1.65489	48808347	141836	HDAC6	48802015		0.983064	TRUE	ENSG00000094631	0.998814	0.906247	20045	6332	FALSE	0.049477	0.100513	0.067254	0.016625	0.067254	0.016625	H1048
chrX	48815994	48816494	genic|chrX:48815994-48816494	genic	1.52221	1.52221	2.31711	2.51519	0.92125	48816244	141839	ERAS	48826512		0.363084	TRUE	ENSG00000187682	0.301316	0.38377	20046	10268	FALSE	0.030157	0.066007	0.045906	0.01879	0.045906	0.01879	H1048
chrX	48817252	48818063	genic|chrX:48817252-48818063	genic	1.24669	1.24669	1.55423	3.03673	0.51181	4.88177e+07	141840	ERAS	48826512		0.363084	TRUE	ENSG00000187682	0.301316	0.38377	20046	8854.5	FALSE	0.035097	0.075084	0.043755	0.017909	0.043755	0.017909	H1048
chrX	48818083	48818583	genic|chrX:48818083-48818583	genic	1.79642	1.79642	3.22713	1.95005	1.65489	48818333	141841	ERAS	48826512		0.363084	TRUE	ENSG00000187682	0.301316	0.38377	20046	8179	FALSE	0.038068	0.08045	0.068387	0.027991	0.068387	0.027991	H1048
chrX	48818836	48819336	genic|chrX:48818836-48819336	genic	1.38917	1.38917	1.92979	2.09475	0.92125	48819086	141842	ERAS	48826512		0.363084	TRUE	ENSG00000187682	0.301316	0.38377	20046	7426	FALSE	0.042026	0.087501	0.058381	0.023896	0.058381	0.023896	H1048
chrX	48826262	48826762	promoter|chrX:48826262-48826762	promoter	0.879199	0.879199	0.772991	0.943951	0.81889	48826512	141844	ERAS	48826512		0.363084	TRUE	ENSG00000187682	0.301316	0.38377	20046	0	TRUE	0.063014	0.123436	0.055402	1	0.055402	1	H1048
chrX	48830599	48831099	genic|chrX:48830599-48831099	genic	1.79642	1.79642	3.22713	1.95005	1.65489	48830849	141845	ERAS	48826512		0.363084	TRUE	ENSG00000187682	0.301316	0.38377	20046	4337	FALSE	0.063014	0.123436	0.1132	0.046334	0.1132	0.046334	H1048
chrX	48830599	48831099	genic|chrX:48830599-48831099	genic	1.79642	1.79642	3.22713	1.95005	1.65489	48830849	141845	PCSK1N	48835638		0.486403	TRUE	ENSG00000102109	0.586858	0.423256	20047	4789	FALSE	0.063014	0.123436	0.1132	0.049255	0.1132	0.049255	H1048
chrX	48831171	48831671	genic|chrX:48831171-48831671	genic	1.6726	1.6726	2.79758	3.03673	0.92125	48831421	141846	ERAS	48826512		0.363084	TRUE	ENSG00000187682	0.301316	0.38377	20046	4909	FALSE	0.063014	0.123436	0.105398	0.04314	0.105398	0.04314	H1048
chrX	48831171	48831671	genic|chrX:48831171-48831671	genic	1.6726	1.6726	2.79758	3.03673	0.92125	48831421	141846	PCSK1N	48835638		0.486403	TRUE	ENSG00000102109	0.586858	0.423256	20047	4217	FALSE	0.063014	0.123436	0.105398	0.04586	0.105398	0.04586	H1048
chrX	48834720	48835220	promoter|chrX:48834720-48835220	promoter	2.28077	2.28077	5.20191	2.5453	2.04374	48834970	141847	PCSK1N	48835638		0.486403	TRUE	ENSG00000102109	0.586858	0.423256	20047	668	TRUE	0.063014	0.123436	0.143721	1	0.143721	1	H1048
chrX	48835388	48835999	promoter|chrX:48835388-48835999	promoter	1.69274	1.69274	2.86538	3.4991	0.81889	4.88357e+07	141848	PCSK1N	48835638		0.486403	TRUE	ENSG00000102109	0.586858	0.423256	20047	55.5	TRUE	0.063014	0.123436	0.106667	1	0.106667	1	H1048
chrX	48890968	48891468	intergenic|chrX:48890968-48891468	intergenic	3.93862	3.93862	15.5127	4.15814	3.73068	48891218	141854	PQBP1	48897911		0.96787	TRUE	ENSG00000102103	0.973193	0.881278	20049	6693	FALSE	0.046746	0.09578	0.184113	0.046402	0.184113	0.046402	H1048
chrX	48890968	48891468	intergenic|chrX:48890968-48891468	intergenic	3.93862	3.93862	15.5127	4.15814	3.73068	48891218	141854	TIMM17B	48898143		0.944111	TRUE	ENSG00000126768	0.967507	0.828946	20048	6925	FALSE	0.045143	0.092983	0.177799	0.044943	0.177799	0.044943	H1048
chrX	48891572	48892072	intergenic|chrX:48891572-48892072	intergenic	7.86528	7.86528	61.8626	18.5249	3.33943	48891822	141855	PCSK1N	48835638		0.486403	TRUE	ENSG00000102109	0.586858	0.423256	20047	56184	FALSE	0.005289	0.015047	0.041603	0.018102	0.041603	0.018102	H1048
chrX	48891572	48892072	intergenic|chrX:48891572-48892072	intergenic	7.86528	7.86528	61.8626	18.5249	3.33943	48891822	141855	PQBP1	48897911		0.96787	TRUE	ENSG00000102103	0.973193	0.881278	20049	6089	FALSE	0.0515	0.103993	0.40506	0.102088	0.40506	0.102088	H1048
chrX	48891572	48892072	intergenic|chrX:48891572-48892072	intergenic	7.86528	7.86528	61.8626	18.5249	3.33943	48891822	141855	TIMM17B	48898143		0.944111	TRUE	ENSG00000126768	0.967507	0.828946	20048	6321	FALSE	0.049565	0.100665	0.389842	0.098542	0.389842	0.098542	H1048
chrX	48891572	48892072	intergenic|chrX:48891572-48892072	intergenic	7.86528	7.86528	61.8626	18.5249	3.33943	48891822	141855	SLC35A2	48911958		0.858366	TRUE	ENSG00000102100	0.858971	0.777775	20050	20136	FALSE	0.01513	0.036741	0.119002	0.031704	0.119002	0.031704	H1048
chrX	48891572	48892072	intergenic|chrX:48891572-48892072	intergenic	7.86528	7.86528	61.8626	18.5249	3.33943	48891822	141855	PIM2	48919136		0.952942	TRUE	ENSG00000102096	0.917401	0.895843	20051	27314	FALSE	0.011072	0.028181	0.087084	0.023932	0.087084	0.023932	H1048
chrX	48896622	48897544	promoter|chrX:48896622-48897544	promoter	9.11976	9.11976	83.17	9.74164	8.53758	48897083	141856	PQBP1	48897911		0.96787	TRUE	ENSG00000102103	0.973193	0.881278	20049	828	TRUE	0.063014	0.123436	0.574676	1	0.574676	1	H1048
chrX	48897597	48898396	promoter|chrX:48897597-48898396	promoter	14.6944	14.6944	215.926	26.4596	8.16058	4.8898e+07	141857	PQBP1	48897911		0.96787	TRUE	ENSG00000102103	0.973193	0.881278	20049	85.5	TRUE	0.063014	0.123436	0.925959	1	0.925959	1	H1048
chrX	48897597	48898396	promoter|chrX:48897597-48898396	promoter	14.6944	14.6944	215.926	26.4596	8.16058	4.8898e+07	141857	TIMM17B	48898143		0.944111	TRUE	ENSG00000126768	0.967507	0.828946	20048	146.5	TRUE	0.063014	0.123436	0.925959	1	0.925959	1	H1048
chrX	48909914	48910414	genic|chrX:48909914-48910414	genic	1.31144	1.31144	1.71988	2.51519	0.683798	48910164	141860	SLC35A2	48911958		0.858366	TRUE	ENSG00000102100	0.858971	0.777775	20050	1794	FALSE	0.063014	0.123436	0.08264	0.022016	0.08264	0.022016	H1048
chrX	48911445	48912235	promoter|chrX:48911445-48912235	promoter	9.30185	9.30185	86.5245	13.1225	6.59358	48911840	141861	SLC35A2	48911958		0.858366	TRUE	ENSG00000102100	0.858971	0.777775	20050	118	TRUE	0.063014	0.123436	0.586151	1	0.586151	1	H1048
chrX	48917049	48917549	genic|chrX:48917049-48917549	genic	5.28399	5.28399	27.9205	12.799	2.18146	48917299	141862	PQBP1	48897911		0.96787	TRUE	ENSG00000102103	0.973193	0.881278	20049	19388	FALSE	0.015728	0.037971	0.083107	0.020946	0.083107	0.020946	H1048
chrX	48917049	48917549	genic|chrX:48917049-48917549	genic	5.28399	5.28399	27.9205	12.799	2.18146	48917299	141862	TIMM17B	48898143		0.944111	TRUE	ENSG00000126768	0.967507	0.828946	20048	19156	FALSE	0.015923	0.03837	0.084138	0.021268	0.084138	0.021268	H1048
chrX	48917049	48917549	genic|chrX:48917049-48917549	genic	5.28399	5.28399	27.9205	12.799	2.18146	48917299	141862	SLC35A2	48911958		0.858366	TRUE	ENSG00000102100	0.858971	0.777775	20050	5341	FALSE	0.058898	0.116552	0.311215	0.082912	0.311215	0.082912	H1048
chrX	48917049	48917549	genic|chrX:48917049-48917549	genic	5.28399	5.28399	27.9205	12.799	2.18146	48917299	141862	PIM2	48919136		0.952942	TRUE	ENSG00000102096	0.917401	0.895843	20051	1837	FALSE	0.063014	0.123436	0.332967	0.091505	0.332967	0.091505	H1048
chrX	48917691	48918191	genic|chrX:48917691-48918191	genic	4.80027	4.80027	23.0426	3.46202	6.65581	48917941	141863	PQBP1	48897911		0.96787	TRUE	ENSG00000102103	0.973193	0.881278	20049	20030	FALSE	0.015212	0.03691	0.073022	0.018404	0.073022	0.018404	H1048
chrX	48917691	48918191	genic|chrX:48917691-48918191	genic	4.80027	4.80027	23.0426	3.46202	6.65581	48917941	141863	TIMM17B	48898143		0.944111	TRUE	ENSG00000126768	0.967507	0.828946	20048	19798	FALSE	0.015395	0.037286	0.073898	0.01868	0.073898	0.01868	H1048
chrX	48917691	48918191	genic|chrX:48917691-48918191	genic	4.80027	4.80027	23.0426	3.46202	6.65581	48917941	141863	SLC35A2	48911958		0.858366	TRUE	ENSG00000102100	0.858971	0.777775	20050	5983	FALSE	0.052434	0.105594	0.251699	0.067056	0.251699	0.067056	H1048
chrX	48917691	48918191	genic|chrX:48917691-48918191	genic	4.80027	4.80027	23.0426	3.46202	6.65581	48917941	141863	PIM2	48919136		0.952942	TRUE	ENSG00000102096	0.917401	0.895843	20051	1195	FALSE	0.063014	0.123436	0.302486	0.083128	0.302486	0.083128	H1048
chrX	48918856	48919386	promoter|chrX:48918856-48919386	promoter	8.95181	8.95181	80.1348	15.8511	5.05549	48919121	141864	PIM2	48919136		0.952942	TRUE	ENSG00000102096	0.917401	0.895843	20051	15	TRUE	0.063014	0.123436	0.564093	1	0.564093	1	H1048
chrX	48923508	48924008	genic|chrX:48923508-48924008	genic	1.44101	1.44101	2.07651	3.03673	0.683798	48923758	141865	PIM2	48919136		0.952942	TRUE	ENSG00000102096	0.917401	0.895843	20051	4622	FALSE	0.063014	0.123436	0.090804	0.024955	0.090804	0.024955	H1048
chrX	48957381	48958735	promoter|chrX:48957381-48958735	promoter	22.7073	22.7073	515.622	48.3811	10.6575	48958058	141874	OTUD5	48957631		0.855802	TRUE	ENSG00000068308	0.879174	0.755492	20052	427	TRUE	0.063014	0.123436	1.43089	1	1.43089	1	H1048
chrX	48966849	48967349	genic|chrX:48966849-48967349	genic	1.18264	1.18264	1.39865	1.51821	0.92125	48967099	141875	KCND1	48971844		0.474451	TRUE	ENSG00000102057	0.512678	0.45016	20053	4745	FALSE	0.063014	0.123436	0.074524	0.02624	0.074524	0.02624	H1048
chrX	48969220	48969720	genic|chrX:48969220-48969720	genic	1.34033	1.34033	1.79649	1.95005	0.92125	48969470	141876	KCND1	48971844		0.474451	TRUE	ENSG00000102057	0.512678	0.45016	20053	2374	FALSE	0.063014	0.123436	0.08446	0.029738	0.08446	0.029738	H1048
chrX	48969950	48970450	genic|chrX:48969950-48970450	genic	0.899368	0.899368	0.808863	0.878005	0.92125	48970200	141877	KCND1	48971844		0.474451	TRUE	ENSG00000102057	0.512678	0.45016	20053	1644	FALSE	0.063014	0.123436	0.056673	0.019954	0.056673	0.019954	H1048
chrX	48971594	48972798	promoter|chrX:48971594-48972798	promoter	3.6358	3.6358	13.219	4.15207	3.18372	48972196	141879	KCND1	48971844		0.474451	TRUE	ENSG00000102057	0.512678	0.45016	20053	352	TRUE	0.063014	0.123436	0.229108	1	0.229108	1	H1048
chrX	48974979	48975479	genic|chrX:48974979-48975479	genic	0.797949	0.797949	0.636723	1.24406	0.51181	48975229	141881	KCND1	48971844		0.474451	TRUE	ENSG00000102057	0.512678	0.45016	20053	3385	FALSE	0.063014	0.123436	0.050282	0.017704	0.050282	0.017704	H1048
chrX	48976258	48976758	genic|chrX:48976258-48976758	genic	1.01889	1.01889	1.03815	1.51821	0.683798	48976508	141882	KCND1	48971844		0.474451	TRUE	ENSG00000102057	0.512678	0.45016	20053	4664	FALSE	0.063014	0.123436	0.064205	0.022606	0.064205	0.022606	H1048
chrX	49001540	49002767	promoter|chrX:49001540-49002767	promoter	18.0344	18.0344	325.24	15.8511	20.5185	4.90022e+07	141889	GRIPAP1	49002264		0.954902	TRUE	ENSG00000068400	0.860616	0.95887	20054	110.5	TRUE	0.063014	0.123436	1.13643	1	1.13643	1	H1048
chrX	49003618	49004118	intergenic|chrX:49003618-49004118	intergenic	4.40275	4.40275	19.3842	4.70362	4.12113	49003868	141890	GRIPAP1	49002264		0.954902	TRUE	ENSG00000068400	0.860616	0.95887	20054	1604	FALSE	0.063014	0.123436	0.277437	0.087913	0.277437	0.087913	H1048
chrX	49035833	49036333	genic|chrX:49035833-49036333	genic	1.85626	1.85626	3.44571	2.37718	1.4495	49036083	141898	TFE3	49043517		0.935401	TRUE	ENSG00000068323	0.991556	0.792461	20055	7434	FALSE	0.04198	0.087419	0.077926	0.026454	0.077926	0.026454	H1048
chrX	49039828	49040328	genic|chrX:49039828-49040328	genic	6.36984	6.36984	40.5749	8.64831	4.69166	49040078	141899	GRIPAP1	49002264		0.954902	TRUE	ENSG00000068400	0.860616	0.95887	20054	37814	FALSE	0.007935	0.021235	0.050543	0.016016	0.050543	0.016016	H1048
chrX	49039828	49040328	genic|chrX:49039828-49040328	genic	6.36984	6.36984	40.5749	8.64831	4.69166	49040078	141899	TFE3	49043517		0.935401	TRUE	ENSG00000068323	0.991556	0.792461	20055	3439	FALSE	0.063014	0.123436	0.401392	0.136263	0.401392	0.136263	H1048
chrX	49039828	49040328	genic|chrX:49039828-49040328	genic	6.36984	6.36984	40.5749	8.64831	4.69166	49040078	141899	CCDC120	49058965		0.544905	TRUE	ENSG00000147144	0.476314	0.673425	20056	18887	FALSE	0.016156	0.038845	0.102908	0.038386	0.102908	0.038386	H1048
chrX	49039828	49040328	genic|chrX:49039828-49040328	genic	6.36984	6.36984	40.5749	8.64831	4.69166	49040078	141899	PRAF2	49074045		0.670425	TRUE	ENSG00000243279	0.746081	0.615867	20057	33967	FALSE	0.008856	0.023313	0.056414	0.01836	0.056414	0.01836	H1048
chrX	49043267	49043862	promoter|chrX:49043267-49043862	promoter	9.69029	9.69029	93.9017	34.2858	2.73879	4.90436e+07	141900	TFE3	49043517		0.935401	TRUE	ENSG00000068323	0.991556	0.792461	20055	47.5	TRUE	0.063014	0.123436	0.610628	1	0.610628	1	H1048
chrX	49053887	49054387	intergenic|chrX:49053887-49054387	intergenic	0.745096	0.745096	0.555168	1.80789	0.30708	49054137	141901	CCDC120	49058965		0.544905	TRUE	ENSG00000147144	0.476314	0.673425	20056	4828	FALSE	0.063014	0.123436	0.046952	0.017514	0.046952	0.017514	H1048
chrX	49058715	49059227	promoter|chrX:49058715-49059227	promoter	2.94635	2.94635	8.68098	2.48632	3.49149	49058971	141903	CCDC120	49058965		0.544905	TRUE	ENSG00000147144	0.476314	0.673425	20056	6	TRUE	0.063014	0.123436	0.185663	1	0.185663	1	H1048
chrX	49059809	49060676	genic|chrX:49059809-49060676	genic	3.10139	3.10139	9.61861	3.31595	2.90071	4.90602e+07	141904	TFE3	49043517		0.935401	TRUE	ENSG00000068323	0.991556	0.792461	20055	16725.5	FALSE	0.018297	0.043178	0.056746	0.019264	0.056746	0.019264	H1048
chrX	49059809	49060676	genic|chrX:49059809-49060676	genic	3.10139	3.10139	9.61861	3.31595	2.90071	4.90602e+07	141904	CCDC120	49058965		0.544905	TRUE	ENSG00000147144	0.476314	0.673425	20056	1277.5	FALSE	0.063014	0.123436	0.195432	0.072898	0.195432	0.072898	H1048
chrX	49059809	49060676	genic|chrX:49059809-49060676	genic	3.10139	3.10139	9.61861	3.31595	2.90071	4.90602e+07	141904	PRAF2	49074045		0.670425	TRUE	ENSG00000243279	0.746081	0.615867	20057	13802.5	FALSE	0.022275	0.051031	0.069084	0.022483	0.069084	0.022483	H1048
chrX	49063534	49064034	genic|chrX:49063534-49064034	genic	0.828332	0.828332	0.686134	2.23438	0.30708	49063784	141905	CCDC120	49058965		0.544905	TRUE	ENSG00000147144	0.476314	0.673425	20056	4819	FALSE	0.063014	0.123436	0.052197	0.01947	0.052197	0.01947	H1048
chrX	49072662	49073162	genic|chrX:49072662-49073162	genic	2.57381	2.57381	6.62449	3.03673	2.18146	49072912	141908	CCDC120	49058965		0.544905	TRUE	ENSG00000147144	0.476314	0.673425	20056	13947	FALSE	0.022039	0.05057	0.056724	0.021158	0.056724	0.021158	H1048
chrX	49072662	49073162	genic|chrX:49072662-49073162	genic	2.57381	2.57381	6.62449	3.03673	2.18146	49072912	141908	PRAF2	49074045		0.670425	TRUE	ENSG00000243279	0.746081	0.615867	20057	1133	FALSE	0.063014	0.123436	0.162187	0.052782	0.162187	0.052782	H1048
chrX	49073455	49074315	promoter|chrX:49073455-49074315	promoter	5.56297	5.56297	30.9466	8.16165	3.79172	49073885	141909	PRAF2	49074045		0.670425	TRUE	ENSG00000243279	0.746081	0.615867	20057	160	TRUE	0.063014	0.123436	0.350547	1	0.350547	1	H1048
chrX	49075036	49075536	genic|chrX:49075036-49075536	genic	1.73377	1.73377	3.00594	2.643	1.13732	49075286	141910	PRAF2	49074045		0.670425	TRUE	ENSG00000243279	0.746081	0.615867	20057	1241	FALSE	0.063014	0.123436	0.109252	0.035555	0.109252	0.035555	H1048
chrX	49079689	49080477	genic|chrX:49079689-49080477	genic	10.1695	10.1695	103.418	7.94132	13.0228	49080083	141911	TFE3	49043517		0.935401	TRUE	ENSG00000068323	0.991556	0.792461	20055	36566	FALSE	0.008212	0.021864	0.083515	0.028351	0.083515	0.028351	H1048
chrX	49079689	49080477	genic|chrX:49079689-49080477	genic	10.1695	10.1695	103.418	7.94132	13.0228	49080083	141911	CCDC120	49058965		0.544905	TRUE	ENSG00000147144	0.476314	0.673425	20056	21118	FALSE	0.01441	0.03525	0.146541	0.054661	0.146541	0.054661	H1048
chrX	49079689	49080477	genic|chrX:49079689-49080477	genic	10.1695	10.1695	103.418	7.94132	13.0228	49080083	141911	PRAF2	49074045		0.670425	TRUE	ENSG00000243279	0.746081	0.615867	20057	6038	FALSE	0.051945	0.104757	0.528257	0.171917	0.528257	0.171917	H1048
chrX	49079689	49080477	genic|chrX:49079689-49080477	genic	10.1695	10.1695	103.418	7.94132	13.0228	49080083	141911	WDR45	49101121		0.877432	TRUE	ENSG00000196998	0.947087	0.732072	20058	21038	FALSE	0.014466	0.035366	0.147111	0.048405	0.147111	0.048405	H1048
chrX	49079689	49080477	genic|chrX:49079689-49080477	genic	10.1695	10.1695	103.418	7.94132	13.0228	49080083	141911	GPKOW	49123801		0.754718	TRUE	ENSG00000068394	0.722467	0.755492	20059	43718	FALSE	0.006839	0.018717	0.069551	0.026008	0.069551	0.026008	H1048
chrX	49100871	49102040	promoter|chrX:49100871-49102040	promoter	17.4875	17.4875	305.814	25.2613	12.106	4.91015e+07	141914	WDR45	49101121		0.877432	TRUE	ENSG00000196998	0.947087	0.732072	20058	334.5	TRUE	0.063014	0.123436	1.10197	1	1.10197	1	H1048
chrX	49114852	49115352	genic|chrX:49114852-49115352	genic	1.43485	1.43485	2.05878	1.24406	1.65489	49115102	141917	GPKOW	49123801		0.754718	TRUE	ENSG00000068394	0.722467	0.755492	20059	8699	FALSE	0.03574	0.07625	0.051281	0.019176	0.051281	0.019176	H1048
chrX	49121157	49121657	genic|chrX:49121157-49121657	genic	0.957409	0.957409	0.916632	0.994988	0.92125	49121407	141918	GPKOW	49123801		0.754718	TRUE	ENSG00000068394	0.722467	0.755492	20059	2394	FALSE	0.063014	0.123436	0.060331	0.02256	0.060331	0.02256	H1048
chrX	49122937	49123437	promoter|chrX:49122937-49123437	promoter	3.07512	3.07512	9.45635	1.91701	4.93287	49123187	141919	GPKOW	49123801		0.754718	TRUE	ENSG00000068394	0.722467	0.755492	20059	614	TRUE	0.063014	0.123436	0.193777	1	0.193777	1	H1048
chrX	49123542	49124051	promoter|chrX:49123542-49124051	promoter	5.55101	5.55101	30.8137	6.24661	4.93287	4.91238e+07	141920	GPKOW	49123801		0.754718	TRUE	ENSG00000068394	0.722467	0.755492	20059	4.5	TRUE	0.063014	0.123436	0.349794	1	0.349794	1	H1048
chrX	49155699	49156576	intergenic|chrX:49155699-49156576	intergenic	12.5233	12.5233	156.833	17.2282	9.10327	4.91561e+07	141925	WDR45	49101121		0.877432	TRUE	ENSG00000196998	0.947087	0.732072	20058	55016.5	FALSE	0.005404	0.015324	0.067682	0.02227	0.067682	0.02227	H1048
chrX	49155699	49156576	intergenic|chrX:49155699-49156576	intergenic	12.5233	12.5233	156.833	17.2282	9.10327	4.91561e+07	141925	GPKOW	49123801		0.754718	TRUE	ENSG00000068394	0.722467	0.755492	20059	32336.5	FALSE	0.009314	0.024332	0.116643	0.043618	0.116643	0.043618	H1048
chrX	49155699	49156576	intergenic|chrX:49155699-49156576	intergenic	12.5233	12.5233	156.833	17.2282	9.10327	4.91561e+07	141925	MAGIX	49162986		0.470676	TRUE	ENSG00000269313	0.397271	0.567986	20060	6848.5	FALSE	0.045659	0.093885	0.571801	0.125553	0.571801	0.125553	H1048
chrX	49155699	49156576	intergenic|chrX:49155699-49156576	intergenic	12.5233	12.5233	156.833	17.2282	9.10327	4.91561e+07	141925	PLP2	49171836		0.893351	TRUE	ENSG00000102007	0.730596	0.981056	20061	15698.5	FALSE	0.019524	0.045625	0.244504	0.049319	0.244504	0.049319	H1048
chrX	49155699	49156576	intergenic|chrX:49155699-49156576	intergenic	12.5233	12.5233	156.833	17.2282	9.10327	4.91561e+07	141925	PRICKLE3	49186400		0.477838	TRUE	ENSG00000012211	0.472564	0.500774	20062	30262.5	FALSE	0.009968	0.025776	0.124837	0.026043	0.124837	0.026043	H1048
chrX	49155699	49156576	intergenic|chrX:49155699-49156576	intergenic	12.5233	12.5233	156.833	17.2282	9.10327	4.91561e+07	141925	SYP	49200202		0.503823	TRUE	ENSG00000102003	0.703015	0.38377	20063	44064.5	FALSE	0.006784	0.018589	0.084959	0.026853	0.084959	0.026853	H1048
chrX	49155699	49156576	intergenic|chrX:49155699-49156576	intergenic	12.5233	12.5233	156.833	17.2282	9.10327	4.91561e+07	141925	CACNA1F	49233371		0.443845	TRUE	ENSG00000102001	0.472564	0.40494	20064	77233.5	FALSE	0.003818	0.011408	0.047818	0.019791	0.047818	0.019791	H1048
chrX	49155699	49156576	intergenic|chrX:49155699-49156576	intergenic	12.5233	12.5233	156.833	17.2282	9.10327	4.91561e+07	141925	CCDC22	49235466		0.578148	TRUE	ENSG00000101997	0.583374	0.615867	20065	79328.5	FALSE	0.003715	0.011146	0.046525	0.019157	0.046525	0.019157	H1048
chrX	49162736	49163236	promoter|chrX:49162736-49163236	promoter	1.91094	1.91094	3.65171	1.51761	2.40622	49162986	141926	MAGIX	49162986		0.470676	TRUE	ENSG00000269313	0.397271	0.567986	20060	0	TRUE	0.063014	0.123436	0.120417	1	0.120417	1	H1048
chrX	49163732	49164493	genic|chrX:49163732-49164493	genic	11.4143	11.4143	130.286	22.0052	5.92068	4.91641e+07	141927	WDR45	49101121		0.877432	TRUE	ENSG00000196998	0.947087	0.732072	20058	62991.5	FALSE	0.004705	0.013622	0.053702	0.01767	0.053702	0.01767	H1048
chrX	49163732	49164493	genic|chrX:49163732-49164493	genic	11.4143	11.4143	130.286	22.0052	5.92068	4.91641e+07	141927	GPKOW	49123801		0.754718	TRUE	ENSG00000068394	0.722467	0.755492	20059	40311.5	FALSE	0.007432	0.020086	0.084827	0.031721	0.084827	0.031721	H1048
chrX	49163732	49164493	genic|chrX:49163732-49164493	genic	11.4143	11.4143	130.286	22.0052	5.92068	4.91641e+07	141927	MAGIX	49162986		0.470676	TRUE	ENSG00000269313	0.397271	0.567986	20060	1126.5	FALSE	0.063014	0.123436	0.719264	0.157932	0.719264	0.157932	H1048
chrX	49163732	49164493	genic|chrX:49163732-49164493	genic	11.4143	11.4143	130.286	22.0052	5.92068	4.91641e+07	141927	PLP2	49171836		0.893351	TRUE	ENSG00000102007	0.730596	0.981056	20061	7723.5	FALSE	0.040369	0.084562	0.460785	0.092945	0.460785	0.092945	H1048
chrX	49163732	49164493	genic|chrX:49163732-49164493	genic	11.4143	11.4143	130.286	22.0052	5.92068	4.91641e+07	141927	PRICKLE3	49186400		0.477838	TRUE	ENSG00000012211	0.472564	0.500774	20062	22287.5	FALSE	0.013636	0.033635	0.155644	0.03247	0.155644	0.03247	H1048
chrX	49163732	49164493	genic|chrX:49163732-49164493	genic	11.4143	11.4143	130.286	22.0052	5.92068	4.91641e+07	141927	SYP	49200202		0.503823	TRUE	ENSG00000102003	0.703015	0.38377	20063	36089.5	FALSE	0.008323	0.022115	0.095005	0.030029	0.095005	0.030029	H1048
chrX	49163732	49164493	genic|chrX:49163732-49164493	genic	11.4143	11.4143	130.286	22.0052	5.92068	4.91641e+07	141927	CACNA1F	49233371		0.443845	TRUE	ENSG00000102001	0.472564	0.40494	20064	69258.5	FALSE	0.004269	0.012543	0.04873	0.020169	0.04873	0.020169	H1048
chrX	49163732	49164493	genic|chrX:49163732-49164493	genic	11.4143	11.4143	130.286	22.0052	5.92068	4.91641e+07	141927	CCDC22	49235466		0.578148	TRUE	ENSG00000101997	0.583374	0.615867	20065	71353.5	FALSE	0.004141	0.012222	0.047265	0.019462	0.047265	0.019462	H1048
chrX	49166327	49166827	genic|chrX:49166327-49166827	genic	9.07133	9.07133	82.2891	16.8791	4.87522	49166577	141928	GPKOW	49123801		0.754718	TRUE	ENSG00000068394	0.722467	0.755492	20059	42776	FALSE	0.006993	0.019075	0.06344	0.023723	0.06344	0.023723	H1048
chrX	49166327	49166827	genic|chrX:49166327-49166827	genic	9.07133	9.07133	82.2891	16.8791	4.87522	49166577	141928	MAGIX	49162986		0.470676	TRUE	ENSG00000269313	0.397271	0.567986	20060	3591	FALSE	0.063014	0.123436	0.571625	0.125514	0.571625	0.125514	H1048
chrX	49166327	49166827	genic|chrX:49166327-49166827	genic	9.07133	9.07133	82.2891	16.8791	4.87522	49166577	141928	PLP2	49171836		0.893351	TRUE	ENSG00000102007	0.730596	0.981056	20061	5259	FALSE	0.059838	0.118131	0.542813	0.109491	0.542813	0.109491	H1048
chrX	49166327	49166827	genic|chrX:49166327-49166827	genic	9.07133	9.07133	82.2891	16.8791	4.87522	49166577	141928	PRICKLE3	49186400		0.477838	TRUE	ENSG00000012211	0.472564	0.500774	20062	19823	FALSE	0.015375	0.037245	0.139469	0.029095	0.139469	0.029095	H1048
chrX	49166327	49166827	genic|chrX:49166327-49166827	genic	9.07133	9.07133	82.2891	16.8791	4.87522	49166577	141928	SYP	49200202		0.503823	TRUE	ENSG00000102003	0.703015	0.38377	20063	33625	FALSE	0.008949	0.023519	0.081177	0.025658	0.081177	0.025658	H1048
chrX	49166327	49166827	genic|chrX:49166327-49166827	genic	9.07133	9.07133	82.2891	16.8791	4.87522	49166577	141928	CACNA1F	49233371		0.443845	TRUE	ENSG00000102001	0.472564	0.40494	20064	66794	FALSE	0.004431	0.012945	0.040192	0.016635	0.040192	0.016635	H1048
chrX	49166327	49166827	genic|chrX:49166327-49166827	genic	9.07133	9.07133	82.2891	16.8791	4.87522	49166577	141928	CCDC22	49235466		0.578148	TRUE	ENSG00000101997	0.583374	0.615867	20065	68889	FALSE	0.004293	0.012602	0.03894	0.016034	0.03894	0.016034	H1048
chrX	49171586	49172834	promoter|chrX:49171586-49172834	promoter	23.6105	23.6105	557.454	15.362	36.2878	49172210	141929	PLP2	49171836		0.893351	TRUE	ENSG00000102007	0.730596	0.981056	20061	374	TRUE	0.063014	0.123436	1.4878	1	1.4878	1	H1048
chrX	49176349	49176849	genic|chrX:49176349-49176849	genic	2.44405	2.44405	5.97336	3.60952	1.65489	49176599	141930	PLP2	49171836		0.893351	TRUE	ENSG00000102007	0.730596	0.981056	20061	4763	FALSE	0.063014	0.123436	0.15401	0.031065	0.15401	0.031065	H1048
chrX	49176349	49176849	genic|chrX:49176349-49176849	genic	2.44405	2.44405	5.97336	3.60952	1.65489	49176599	141930	PRICKLE3	49186400		0.477838	TRUE	ENSG00000012211	0.472564	0.500774	20062	9801	FALSE	0.03163	0.068735	0.077305	0.016127	0.077305	0.016127	H1048
chrX	49183864	49184808	genic|chrX:49183864-49184808	genic	13.419	13.419	180.069	31.498	5.71683	49184336	141932	GPKOW	49123801		0.754718	TRUE	ENSG00000068394	0.722467	0.755492	20059	60535	FALSE	0.0049	0.014102	0.065759	0.02459	0.065759	0.02459	H1048
chrX	49183864	49184808	genic|chrX:49183864-49184808	genic	13.419	13.419	180.069	31.498	5.71683	49184336	141932	MAGIX	49162986		0.470676	TRUE	ENSG00000269313	0.397271	0.567986	20060	21350	FALSE	0.014249	0.034916	0.191213	0.041985	0.191213	0.041985	H1048
chrX	49183864	49184808	genic|chrX:49183864-49184808	genic	13.419	13.419	180.069	31.498	5.71683	49184336	141932	PLP2	49171836		0.893351	TRUE	ENSG00000102007	0.730596	0.981056	20061	12500	FALSE	0.024655	0.055626	0.330847	0.066735	0.330847	0.066735	H1048
chrX	49183864	49184808	genic|chrX:49183864-49184808	genic	13.419	13.419	180.069	31.498	5.71683	49184336	141932	PRICKLE3	49186400		0.477838	TRUE	ENSG00000012211	0.472564	0.500774	20062	2064	FALSE	0.063014	0.123436	0.845588	0.176403	0.845588	0.176403	H1048
chrX	49183864	49184808	genic|chrX:49183864-49184808	genic	13.419	13.419	180.069	31.498	5.71683	49184336	141932	SYP	49200202		0.503823	TRUE	ENSG00000102003	0.703015	0.38377	20063	15866	FALSE	0.019313	0.045205	0.259159	0.081914	0.259159	0.081914	H1048
chrX	49183864	49184808	genic|chrX:49183864-49184808	genic	13.419	13.419	180.069	31.498	5.71683	49184336	141932	CACNA1F	49233371		0.443845	TRUE	ENSG00000102001	0.472564	0.40494	20064	49035	FALSE	0.006081	0.016938	0.081596	0.033771	0.081596	0.033771	H1048
chrX	49183864	49184808	genic|chrX:49183864-49184808	genic	13.419	13.419	180.069	31.498	5.71683	49184336	141932	CCDC22	49235466		0.578148	TRUE	ENSG00000101997	0.583374	0.615867	20065	51130	FALSE	0.005826	0.016333	0.078173	0.032188	0.078173	0.032188	H1048
chrX	49183864	49184808	genic|chrX:49183864-49184808	genic	13.419	13.419	180.069	31.498	5.71683	49184336	141932	GAGE10	49303645		0.329793	TRUE	ENSG00000215274	0.404868	0.233524	20068	119309	FALSE	0.002446	0.007815	0.032821	0.016198	0.032821	0.016198	H1048
chrX	49186150	49186650	promoter|chrX:49186150-49186650	promoter	2.23711	2.23711	5.00465	2.07988	2.40622	49186400	141933	PRICKLE3	49186400		0.477838	TRUE	ENSG00000012211	0.472564	0.500774	20062	0	TRUE	0.063014	0.123436	0.14097	1	0.14097	1	H1048
chrX	49190905	49191609	genic|chrX:49190905-49191609	genic	23.8349	23.8349	568.102	92.7847	6.1228	49191257	141934	CCDC120	49058965		0.544905	TRUE	ENSG00000147144	0.476314	0.673425	20056	132292	FALSE	0.0022	0.007143	0.052444	0.019562	0.052444	0.019562	H1048
chrX	49190905	49191609	genic|chrX:49190905-49191609	genic	23.8349	23.8349	568.102	92.7847	6.1228	49191257	141934	PRAF2	49074045		0.670425	TRUE	ENSG00000243279	0.746081	0.615867	20057	117212	FALSE	0.002491	0.007936	0.059365	0.01932	0.059365	0.01932	H1048
chrX	49190905	49191609	genic|chrX:49190905-49191609	genic	23.8349	23.8349	568.102	92.7847	6.1228	49191257	141934	WDR45	49101121		0.877432	TRUE	ENSG00000196998	0.947087	0.732072	20058	90136	FALSE	0.00326	0.009974	0.07769	0.025563	0.07769	0.025563	H1048
chrX	49190905	49191609	genic|chrX:49190905-49191609	genic	23.8349	23.8349	568.102	92.7847	6.1228	49191257	141934	GPKOW	49123801		0.754718	TRUE	ENSG00000068394	0.722467	0.755492	20059	67456	FALSE	0.004386	0.012834	0.104543	0.039093	0.104543	0.039093	H1048
chrX	49190905	49191609	genic|chrX:49190905-49191609	genic	23.8349	23.8349	568.102	92.7847	6.1228	49191257	141934	MAGIX	49162986		0.470676	TRUE	ENSG00000269313	0.397271	0.567986	20060	28271	FALSE	0.010688	0.027349	0.254753	0.055937	0.254753	0.055937	H1048
chrX	49190905	49191609	genic|chrX:49190905-49191609	genic	23.8349	23.8349	568.102	92.7847	6.1228	49191257	141934	PLP2	49171836		0.893351	TRUE	ENSG00000102007	0.730596	0.981056	20061	19421	FALSE	0.015701	0.037915	0.374226	0.075485	0.374226	0.075485	H1048
chrX	49190905	49191609	genic|chrX:49190905-49191609	genic	23.8349	23.8349	568.102	92.7847	6.1228	49191257	141934	PRICKLE3	49186400		0.477838	TRUE	ENSG00000012211	0.472564	0.500774	20062	4857	FALSE	0.063014	0.123436	1.50194	0.313329	1.50194	0.313329	H1048
chrX	49190905	49191609	genic|chrX:49190905-49191609	genic	23.8349	23.8349	568.102	92.7847	6.1228	49191257	141934	SYP	49200202		0.503823	TRUE	ENSG00000102003	0.703015	0.38377	20063	8945	FALSE	0.034733	0.074423	0.827864	0.261667	0.827864	0.261667	H1048
chrX	49190905	49191609	genic|chrX:49190905-49191609	genic	23.8349	23.8349	568.102	92.7847	6.1228	49191257	141934	CACNA1F	49233371		0.443845	TRUE	ENSG00000102001	0.472564	0.40494	20064	42114	FALSE	0.007106	0.019336	0.169373	0.0701	0.169373	0.0701	H1048
chrX	49190905	49191609	genic|chrX:49190905-49191609	genic	23.8349	23.8349	568.102	92.7847	6.1228	49191257	141934	CCDC22	49235466		0.578148	TRUE	ENSG00000101997	0.583374	0.615867	20065	44209	FALSE	0.006761	0.018536	0.161157	0.066357	0.161157	0.066357	H1048
chrX	49190905	49191609	genic|chrX:49190905-49191609	genic	23.8349	23.8349	568.102	92.7847	6.1228	49191257	141934	FOXP3	49264826		0.42386	TRUE	ENSG00000049768	0.397271	0.423256	20066	73569	FALSE	0.004013	0.011901	0.095655	0.028414	0.095655	0.028414	H1048
chrX	49190905	49191609	genic|chrX:49190905-49191609	genic	23.8349	23.8349	568.102	92.7847	6.1228	49191257	141934	PPP1R3F	49269842		0.976773	TRUE	ENSG00000049769	0.987879	0.895843	20067	78585	FALSE	0.003751	0.011238	0.089406	0.027293	0.089406	0.027293	H1048
chrX	49190905	49191609	genic|chrX:49190905-49191609	genic	23.8349	23.8349	568.102	92.7847	6.1228	49191257	141934	GAGE10	49303645		0.329793	TRUE	ENSG00000215274	0.404868	0.233524	20068	112388	FALSE	0.0026	0.008232	0.061976	0.030587	0.061976	0.030587	H1048
chrX	49199899	49200452	promoter|chrX:49199899-49200452	promoter	2.56801	2.56801	6.5947	6.00797	1.09766	4.92002e+07	141935	SYP	49200202		0.503823	TRUE	ENSG00000102003	0.703015	0.38377	20063	26.5	TRUE	0.063014	0.123436	0.161822	1	0.161822	1	H1048
chrX	49205553	49206053	genic|chrX:49205553-49206053	genic	1.40535	1.40535	1.97501	0.994988	1.98496	49205803	141936	SYP	49200202		0.503823	TRUE	ENSG00000102003	0.703015	0.38377	20063	5601	FALSE	0.056099	0.111831	0.07884	0.024919	0.07884	0.024919	H1048
chrX	49231386	49231886	genic|chrX:49231386-49231886	genic	1.29055	1.29055	1.66552	1.80789	0.92125	49231636	141943	CACNA1F	49233371		0.443845	TRUE	ENSG00000102001	0.472564	0.40494	20064	1735	FALSE	0.063014	0.123436	0.081323	0.033658	0.081323	0.033658	H1048
chrX	49231386	49231886	genic|chrX:49231386-49231886	genic	1.29055	1.29055	1.66552	1.80789	0.92125	49231636	141943	CCDC22	49235466		0.578148	TRUE	ENSG00000101997	0.583374	0.615867	20065	3830	FALSE	0.063014	0.123436	0.081323	0.033485	0.081323	0.033485	H1048
chrX	49233121	49234041	promoter|chrX:49233121-49234041	promoter	2.27935	2.27935	5.19541	3.09333	1.67956	49233581	141944	CACNA1F	49233371		0.443845	TRUE	ENSG00000102001	0.472564	0.40494	20064	210	TRUE	0.063014	0.123436	0.143632	1	0.143632	1	H1048
chrX	49235191	49235896	promoter|chrX:49235191-49235896	promoter	4.3948	4.3948	19.3142	4.21397	4.58338	4.92355e+07	141945	CCDC22	49235466		0.578148	TRUE	ENSG00000101997	0.583374	0.615867	20065	77.5	TRUE	0.063014	0.123436	0.276935	1	0.276935	1	H1048
chrX	49241681	49242181	genic|chrX:49241681-49242181	genic	1.07056	1.07056	1.14609	1.24406	0.92125	49241931	141946	CACNA1F	49233371		0.443845	TRUE	ENSG00000102001	0.472564	0.40494	20064	8560	FALSE	0.036334	0.077326	0.038898	0.016099	0.038898	0.016099	H1048
chrX	49241681	49242181	genic|chrX:49241681-49242181	genic	1.07056	1.07056	1.14609	1.24406	0.92125	49241931	141946	CCDC22	49235466		0.578148	TRUE	ENSG00000101997	0.583374	0.615867	20065	6465	FALSE	0.048435	0.098712	0.051852	0.02135	0.051852	0.02135	H1048
chrX	49255836	49256336	genic|chrX:49255836-49256336	genic	1.92293	1.92293	3.69766	2.23438	1.65489	49256086	141952	FOXP3	49264826		0.42386	TRUE	ENSG00000049768	0.397271	0.423256	20066	8740	FALSE	0.035568	0.075939	0.068394	0.020317	0.068394	0.020317	H1048
chrX	49257418	49257918	genic|chrX:49257418-49257918	genic	1.37673	1.37673	1.89539	1.66654	1.13732	49257668	141953	FOXP3	49264826		0.42386	TRUE	ENSG00000049768	0.397271	0.423256	20066	7158	FALSE	0.043638	0.090344	0.060078	0.017846	0.060078	0.017846	H1048
chrX	49258241	49258741	genic|chrX:49258241-49258741	genic	1.23607	1.23607	1.52786	2.23438	0.683798	49258491	141954	FOXP3	49264826		0.42386	TRUE	ENSG00000049768	0.397271	0.423256	20066	6335	FALSE	0.049453	0.100471	0.061127	0.018158	0.061127	0.018158	H1048
chrX	49264576	49265076	promoter|chrX:49264576-49265076	promoter	0.338451	0.338451	0.114549	0.324654	0.352835	49264826	141955	FOXP3	49264826		0.42386	TRUE	ENSG00000049768	0.397271	0.423256	20066	0	TRUE	0.063014	0.123436	0.021327	1	0.021327	1	H1048
chrX	49269064	49270092	promoter|chrX:49269064-49270092	promoter	26.8112	26.8112	718.843	64.7616	11.0998	49269578	141956	PPP1R3F	49269842		0.976773	TRUE	ENSG00000049769	0.987879	0.895843	20067	264	TRUE	0.063014	0.123436	1.68949	1	1.68949	1	H1048
chrX	49277349	49277849	genic|chrX:49277349-49277849	genic	1.5435	1.5435	2.3824	2.09475	1.13732	49277599	141957	PPP1R3F	49269842		0.976773	TRUE	ENSG00000049769	0.987879	0.895843	20067	7757	FALSE	0.040191	0.084244	0.062034	0.018937	0.062034	0.018937	H1048
chrX	49290358	49290858	intergenic|chrX:49290358-49290858	intergenic	2.28735	2.28735	5.23198	3.60952	1.4495	49290608	141959	GAGE10	49303645		0.329793	TRUE	ENSG00000215274	0.404868	0.233524	20068	13037	FALSE	0.023616	0.053628	0.054017	0.026659	0.054017	0.026659	H1048
chrX	49291826	49293104	intergenic|chrX:49291826-49293104	intergenic	7.15926	7.15926	51.255	11.4183	4.48884	49292465	141960	FOXP3	49264826		0.42386	TRUE	ENSG00000049768	0.397271	0.423256	20066	27639	FALSE	0.010939	0.027892	0.078312	0.023263	0.078312	0.023263	H1048
chrX	49291826	49293104	intergenic|chrX:49291826-49293104	intergenic	7.15926	7.15926	51.255	11.4183	4.48884	49292465	141960	PPP1R3F	49269842		0.976773	TRUE	ENSG00000049769	0.987879	0.895843	20067	22623	FALSE	0.013429	0.033201	0.096141	0.029349	0.096141	0.029349	H1048
chrX	49291826	49293104	intergenic|chrX:49291826-49293104	intergenic	7.15926	7.15926	51.255	11.4183	4.48884	49292465	141960	GAGE10	49303645		0.329793	TRUE	ENSG00000215274	0.404868	0.233524	20068	11180	FALSE	0.027641	0.061298	0.197886	0.097664	0.197886	0.097664	H1048
chrX	49303395	49303895	promoter|chrX:49303395-49303895	promoter	0.866843	0.866843	0.751417	1.29462	0.580413	49303645	141962	GAGE10	49303645		0.329793	TRUE	ENSG00000215274	0.404868	0.233524	20068	0	TRUE	0.063014	0.123436	0.054624	1	0.054624	1	H1048
chrX	49308796	49310478	genic|chrX:49308796-49310478	genic	8.65597	8.65597	74.9259	8.23066	9.10327	49309637	141963	FOXP3	49264826		0.42386	TRUE	ENSG00000049768	0.397271	0.423256	20066	44811	FALSE	0.006668	0.018319	0.057721	0.017146	0.057721	0.017146	H1048
chrX	49308796	49310478	genic|chrX:49308796-49310478	genic	8.65597	8.65597	74.9259	8.23066	9.10327	49309637	141963	PPP1R3F	49269842		0.976773	TRUE	ENSG00000049769	0.987879	0.895843	20067	39795	FALSE	0.00753	0.020312	0.065184	0.019899	0.065184	0.019899	H1048
chrX	49308796	49310478	genic|chrX:49308796-49310478	genic	8.65597	8.65597	74.9259	8.23066	9.10327	49309637	141963	GAGE10	49303645		0.329793	TRUE	ENSG00000215274	0.404868	0.233524	20068	5992	FALSE	0.052354	0.105456	0.453172	0.223656	0.453172	0.223656	H1048
chrX	49668887	49669746	intergenic|chrX:49668887-49669746	intergenic	2.92399	2.92399	8.54974	3.46202	2.46958	4.96693e+07	141986	PAGE1	49695993		0.396231	TRUE	ENSG00000068985	0.397271	0.35706	20078	26676.5	FALSE	0.011343	0.028766	0.033167	0.038653	0.033167	0.038653	H1048
chrX	49686140	49686640	intergenic|chrX:49686140-49686640	intergenic	0.651209	0.651209	0.424073	1.38099	0.30708	49686390	141987	PAGE1	49695993		0.396231	TRUE	ENSG00000068985	0.397271	0.35706	20078	9603	FALSE	0.032298	0.069966	0.021033	0.024512	0.021033	0.024512	H1048
chrX	49691782	49692282	genic|chrX:49691782-49692282	genic	0.423964	0.423964	0.179745	0.878005	0.20472	49692032	141988	PAGE1	49695993		0.396231	TRUE	ENSG00000068985	0.397271	0.35706	20078	3961	FALSE	0.063014	0.123436	0.026716	0.031135	0.026716	0.031135	H1048
chrX	49695743	49696243	promoter|chrX:49695743-49696243	promoter	0.916585	0.916585	0.840128	1.44747	0.580413	49695993	141989	PAGE1	49695993		0.396231	TRUE	ENSG00000068985	0.397271	0.35706	20078	0	TRUE	0.063014	0.123436	0.057758	1	0.057758	1	H1048
chrX	49726486	49726986	intergenic|chrX:49726486-49726986	intergenic	1.59944	1.59944	2.5582	2.77688	0.92125	49726736	141992	PAGE1	49695993		0.396231	TRUE	ENSG00000068985	0.397271	0.35706	20078	30743	FALSE	0.009809	0.025426	0.015689	0.018284	0.015689	0.018284	H1048
chrX	49754172	49755054	intergenic|chrX:49754172-49755054	intergenic	3.57857	3.57857	12.8061	6.45157	1.98496	49754613	141997	PAGE1	49695993		0.396231	TRUE	ENSG00000068985	0.397271	0.35706	20078	58620	FALSE	0.005064	0.014502	0.018123	0.021121	0.018123	0.021121	H1048
chrX	49827327	49828239	intergenic|chrX:49827327-49828239	intergenic	2.77832	2.77832	7.71907	3.88877	1.98496	49827783	142004	PAGE4	49829302		0.422288	TRUE	ENSG00000101951	0.411546	0.40494	20079	1519	FALSE	0.063014	0.123436	0.175074	0.147298	0.175074	0.147298	H1048
chrX	49829052	49829552	promoter|chrX:49829052-49829552	promoter	1.03736	1.03736	1.07611	1.85403	0.580413	49829302	142005	PAGE4	49829302		0.422288	TRUE	ENSG00000101951	0.411546	0.40494	20079	0	TRUE	0.063014	0.123436	0.065368	1	0.065368	1	H1048
chrX	49836646	49837146	intergenic|chrX:49836646-49837146	intergenic	1.09278	1.09278	1.19416	3.88877	0.30708	49836896	142006	PAGE4	49829302		0.422288	TRUE	ENSG00000101951	0.411546	0.40494	20079	7594	FALSE	0.041074	0.085815	0.044885	0.037764	0.044885	0.037764	H1048
chrX	49838349	49838849	intergenic|chrX:49838349-49838849	intergenic	1.27215	1.27215	1.61837	1.1165	1.4495	49838599	142007	PAGE4	49829302		0.422288	TRUE	ENSG00000101951	0.411546	0.40494	20079	9297	FALSE	0.033387	0.071965	0.042473	0.035735	0.042473	0.035735	H1048
chrX	49840266	49841123	intergenic|chrX:49840266-49841123	intergenic	2.47131	2.47131	6.10738	5.36996	1.13732	4.98407e+07	142008	PAGE4	49829302		0.422288	TRUE	ENSG00000101951	0.411546	0.40494	20079	11392.5	FALSE	0.027113	0.060302	0.067004	0.056373	0.067004	0.056373	H1048
chrX	49876716	49877216	genic|chrX:49876716-49877216	genic	1.65851	1.65851	2.75066	4.02262	0.683798	49876966	142012	USP27X-AS1	49879356		0.877915	TRUE	ENSG00000234390	0.919215	0.755492	20080	2390	FALSE	0.063014	0.123436	0.10451	0.047014	0.10451	0.047014	H1048
chrX	49876716	49877216	genic|chrX:49876716-49877216	genic	1.65851	1.65851	2.75066	4.02262	0.683798	49876966	142012	USP27X	49879866		0.770783	TRUE	ENSG00000273820	0.753484	0.747169	20081	2900	FALSE	0.063014	0.123436	0.10451	0.046985	0.10451	0.046985	H1048
chrX	49878332	49880116	promoter|chrX:49878332-49880116	promoter	20.7291	20.7291	429.697	23.9006	17.9785	49879224	142013	USP27X-AS1	49879356		0.877915	TRUE	ENSG00000234390	0.919215	0.755492	20080	132	TRUE	0.063014	0.123436	1.30623	1	1.30623	1	H1048
chrX	49878332	49880116	promoter|chrX:49878332-49880116	promoter	20.7291	20.7291	429.697	23.9006	17.9785	49879224	142013	USP27X	49879866		0.770783	TRUE	ENSG00000273820	0.753484	0.747169	20081	642	TRUE	0.063014	0.123436	1.30623	1	1.30623	1	H1048
chrX	49884194	49884694	intergenic|chrX:49884194-49884694	intergenic	1.38492	1.38492	1.91801	3.7475	0.51181	49884444	142014	USP27X-AS1	49879356		0.877915	TRUE	ENSG00000234390	0.919215	0.755492	20080	5088	FALSE	0.061899	0.121577	0.085725	0.038563	0.085725	0.038563	H1048
chrX	49884194	49884694	intergenic|chrX:49884194-49884694	intergenic	1.38492	1.38492	1.91801	3.7475	0.51181	49884444	142014	USP27X	49879866		0.770783	TRUE	ENSG00000273820	0.753484	0.747169	20081	4578	FALSE	0.063014	0.123436	0.08727	0.039234	0.08727	0.039234	H1048
chrX	49915570	49916070	intergenic|chrX:49915570-49916070	intergenic	0.875893	0.875893	0.767189	3.7475	0.20472	49915820	142016	CLCN5	49922614		0.81893	TRUE	ENSG00000171365	0.957563	0.645868	20082	6794	FALSE	0.046034	0.09454	0.040321	0.023485	0.040321	0.023485	H1048
chrX	49916692	49917192	intergenic|chrX:49916692-49917192	intergenic	0.5074	0.5074	0.257455	2.51519	0.10236	49916942	142017	CLCN5	49922614		0.81893	TRUE	ENSG00000171365	0.957563	0.645868	20082	5672	FALSE	0.05538	0.110613	0.0281	0.016367	0.0281	0.016367	H1048
chrX	49919664	49920164	intergenic|chrX:49919664-49920164	intergenic	1.6726	1.6726	2.79758	3.03673	0.92125	49919914	142018	CLCN5	49922614		0.81893	TRUE	ENSG00000171365	0.957563	0.645868	20082	2700	FALSE	0.063014	0.123436	0.105398	0.061388	0.105398	0.061388	H1048
chrX	49922336	49923655	promoter|chrX:49922336-49923655	promoter	12.3449	12.3449	152.397	28.3469	5.37614	4.9923e+07	142019	CLCN5	49922614		0.81893	TRUE	ENSG00000171365	0.957563	0.645868	20082	381.5	TRUE	0.063014	0.123436	0.777908	1	0.777908	1	H1048
chrX	50184264	50185234	intergenic|chrX:50184264-50185234	intergenic	3.38539	3.38539	11.4609	5.77386	1.98496	50184749	142048	AKAP4	50201013		0.454853	TRUE	ENSG00000147081	0.434337	0.471886	20083	16264	FALSE	0.018829	0.044242	0.063744	0.043627	0.063744	0.043627	H1048
chrX	50188853	50189353	intergenic|chrX:50188853-50189353	intergenic	1.11186	1.11186	1.23623	1.80789	0.683798	50189103	142049	AKAP4	50201013		0.454853	TRUE	ENSG00000147081	0.434337	0.471886	20083	11910	FALSE	0.025907	0.058016	0.028805	0.019714	0.028805	0.019714	H1048
chrX	50200763	50201263	promoter|chrX:50200763-50201263	promoter	1.06145	1.06145	1.12668	1.37586	0.81889	50201013	142051	AKAP4	50201013		0.454853	TRUE	ENSG00000147081	0.434337	0.471886	20083	0	TRUE	0.063014	0.123436	0.066887	1	0.066887	1	H1048
chrX	50202523	50203023	intergenic|chrX:50202523-50203023	intergenic	0.881495	0.881495	0.777033	1.51821	0.51181	50202773	142052	AKAP4	50201013		0.454853	TRUE	ENSG00000147081	0.434337	0.471886	20083	1760	FALSE	0.063014	0.123436	0.055547	0.038017	0.055547	0.038017	H1048
chrX	50203927	50205005	intergenic|chrX:50203927-50205005	intergenic	11.0814	11.0814	122.798	18.9393	6.48374	50204466	142053	AKAP4	50201013		0.454853	TRUE	ENSG00000147081	0.434337	0.471886	20083	3453	FALSE	0.063014	0.123436	0.698289	0.477917	0.698289	0.477917	H1048
chrX	50203927	50205005	intergenic|chrX:50203927-50205005	intergenic	11.0814	11.0814	122.798	18.9393	6.48374	50204466	142053	CCNB3	50284539		0.343148	TRUE	ENSG00000147082	0.365601	0.281574	20084	80073	FALSE	0.00368	0.011056	0.040776	0.060812	0.040776	0.060812	H1048
chrX	50283397	50283897	intergenic|chrX:50283397-50283897	intergenic	0.999287	0.999287	0.998575	0.878005	1.13732	50283647	142055	CCNB3	50284539		0.343148	TRUE	ENSG00000147082	0.365601	0.281574	20084	892	FALSE	0.063014	0.123436	0.062969	0.093911	0.062969	0.093911	H1048
chrX	50284289	50284789	promoter|chrX:50284289-50284789	promoter	0.618818	0.618818	0.382936	1.08531	0.352835	50284539	142056	CCNB3	50284539		0.343148	TRUE	ENSG00000147082	0.365601	0.281574	20084	0	TRUE	0.063014	0.123436	0.038994	1	0.038994	1	H1048
chrX	50329225	50329725	genic|chrX:50329225-50329725	genic	1.85842	1.85842	3.45374	3.03673	1.13732	50329475	142059	CCNB3	50284539		0.343148	TRUE	ENSG00000147082	0.365601	0.281574	20084	44936	FALSE	0.006649	0.018275	0.012357	0.018429	0.012357	0.018429	H1048
chrX	50386274	50387604	genic|chrX:50386274-50387604	genic	4.07053	4.07053	16.5693	8.34738	1.98496	50386939	142065	CCNB3	50284539		0.343148	TRUE	ENSG00000147082	0.365601	0.281574	20084	102400	FALSE	0.00286	0.008926	0.011643	0.017364	0.011643	0.017364	H1048
chrX	50769366	50769866	genic|chrX:50769366-50769866	genic	4.45974	4.45974	19.8893	5.63325	3.5307	50769616	142119	SHROOM4	50814044		0.404263	TRUE	ENSG00000158352	0.338358	0.438087	20086	44428	FALSE	0.006727	0.018457	0.030002	0.042372	0.030002	0.042372	H1048
chrX	50779448	50780259	genic|chrX:50779448-50780259	genic	3.53759	3.53759	12.5145	3.7475	3.33943	5.07799e+07	142120	SHROOM4	50814044		0.404263	TRUE	ENSG00000158352	0.338358	0.438087	20086	34190.5	FALSE	0.008797	0.02318	0.031121	0.043953	0.031121	0.043953	H1048
chrX	50799396	50799896	genic|chrX:50799396-50799896	genic	0.881495	0.881495	0.777033	1.51821	0.51181	50799646	142122	SHROOM4	50814044		0.404263	TRUE	ENSG00000158352	0.338358	0.438087	20086	14398	FALSE	0.021332	0.049189	0.018804	0.026558	0.018804	0.026558	H1048
chrX	50800980	50801480	genic|chrX:50800980-50801480	genic	0.618082	0.618082	0.382025	1.24406	0.30708	50801230	142123	SHROOM4	50814044		0.404263	TRUE	ENSG00000158352	0.338358	0.438087	20086	12814	FALSE	0.024037	0.054439	0.014857	0.020982	0.014857	0.020982	H1048
chrX	50813794	50814294	promoter|chrX:50813794-50814294	promoter	1.35013	1.35013	1.82284	1.08531	1.67956	50814044	142124	SHROOM4	50814044		0.404263	TRUE	ENSG00000158352	0.338358	0.438087	20086	0	TRUE	0.063014	0.123436	0.085077	1	0.085077	1	H1048
chrX	50816732	50817232	intergenic|chrX:50816732-50817232	intergenic	0.413021	0.413021	0.170586	1.66654	0.10236	50816982	142125	SHROOM4	50814044		0.404263	TRUE	ENSG00000158352	0.338358	0.438087	20086	2938	FALSE	0.063014	0.123436	0.026026	0.036758	0.026026	0.036758	H1048
chrX	50830703	50831203	intergenic|chrX:50830703-50831203	intergenic	0.713614	0.713614	0.509245	0.994988	0.51181	50830953	142127	SHROOM4	50814044		0.404263	TRUE	ENSG00000158352	0.338358	0.438087	20086	16909	FALSE	0.018094	0.04277	0.012912	0.018236	0.012912	0.018236	H1048
chrX	50853305	50853999	intergenic|chrX:50853305-50853999	intergenic	1.90056	1.90056	3.61214	3.176	1.13732	50853652	142130	SHROOM4	50814044		0.404263	TRUE	ENSG00000158352	0.338358	0.438087	20086	39608	FALSE	0.007567	0.020396	0.014381	0.020311	0.014381	0.020311	H1048
chrX	50896894	50897394	intergenic|chrX:50896894-50897394	intergenic	0.957409	0.957409	0.916632	0.994988	0.92125	50897144	142134	BMP15	50910734		0.367318	TRUE	ENSG00000130385	0.423594	0.281574	20087	13590	FALSE	0.022632	0.051724	0.021668	0.031081	0.021668	0.031081	H1048
chrX	50899879	50900379	intergenic|chrX:50899879-50900379	intergenic	1.12687	1.12687	1.26982	1.1165	1.13732	50900129	142135	BMP15	50910734		0.367318	TRUE	ENSG00000130385	0.423594	0.281574	20087	10605	FALSE	0.029176	0.064179	0.032878	0.047161	0.032878	0.047161	H1048
chrX	50903585	50904085	intergenic|chrX:50903585-50904085	intergenic	0.771554	0.771554	0.595296	2.90786	0.20472	50903835	142136	BMP15	50910734		0.367318	TRUE	ENSG00000130385	0.423594	0.281574	20087	6899	FALSE	0.045317	0.093287	0.034964	0.050154	0.034964	0.050154	H1048
chrX	50905273	50905773	intergenic|chrX:50905273-50905773	intergenic	0.631835	0.631835	0.399215	1.95005	0.20472	50905523	142137	BMP15	50910734		0.367318	TRUE	ENSG00000130385	0.423594	0.281574	20087	5211	FALSE	0.060403	0.119077	0.038165	0.054744	0.038165	0.054744	H1048
chrX	50910484	50910984	promoter|chrX:50910484-50910984	promoter	1.02964	1.02964	1.06015	1.29462	0.81889	50910734	142138	BMP15	50910734		0.367318	TRUE	ENSG00000130385	0.423594	0.281574	20087	0	TRUE	0.063014	0.123436	0.064882	1	0.064882	1	H1048
chrX	50988605	50989362	intergenic|chrX:50988605-50989362	intergenic	3.39277	3.39277	11.5109	7.94132	1.4495	5.0989e+07	142145	BMP15	50910734		0.367318	TRUE	ENSG00000130385	0.423594	0.281574	20087	78249.5	FALSE	0.003768	0.011279	0.012782	0.018335	0.012782	0.018335	H1048
chrX	51406545	51407164	promoter|chrX:51406545-51407164	promoter	1.59598	1.59598	2.54717	1.79632	1.418	5.14069e+07	142192	CXorf67	51406914		0.424998	TRUE	ENSG00000187690	0.418126	0.40494	20090	59.5	TRUE	0.063014	0.123436	0.10057	1	0.10057	1	H1048
chrX	51407373	51407873	promoter|chrX:51407373-51407873	promoter	1.86903	1.86903	3.49328	2.07988	1.67956	51407623	142193	CXorf67	51406914		0.424998	TRUE	ENSG00000187690	0.418126	0.40494	20090	709	TRUE	0.063014	0.123436	0.117776	1	0.117776	1	H1048
chrX	51411215	51411715	intergenic|chrX:51411215-51411715	intergenic	0.585539	0.585539	0.342856	1.1165	0.30708	51411465	142194	CXorf67	51406914		0.424998	TRUE	ENSG00000187690	0.418126	0.40494	20090	4551	FALSE	0.063014	0.123436	0.036897	0.051602	0.036897	0.051602	H1048
chrX	51420603	51421103	intergenic|chrX:51420603-51421103	intergenic	1.41078	1.41078	1.99031	3.88877	0.51181	51420853	142195	CXorf67	51406914		0.424998	TRUE	ENSG00000187690	0.418126	0.40494	20090	13939	FALSE	0.022052	0.050596	0.03111	0.043508	0.03111	0.043508	H1048
chrX	51893183	51893851	promoter|chrX:51893183-51893851	promoter	7.79246	7.79246	60.7224	19.0728	3.18372	51893517	142235	MAGED1	51893601		0.865189	TRUE	ENSG00000179222	0.936054	0.723507	20094	84	TRUE	0.063014	0.123436	0.491037	1	0.491037	1	H1048
chrX	51893925	51894811	promoter|chrX:51893925-51894811	promoter	8.82841	8.82841	77.9408	4.73726	16.4527	51894368	142236	MAGED1	51893601		0.865189	TRUE	ENSG00000179222	0.936054	0.723507	20094	767	TRUE	0.063014	0.123436	0.556317	1	0.556317	1	H1048
chrX	51894859	51895359	genic|chrX:51894859-51895359	genic	5.58357	5.58357	31.1763	3.60952	8.63725	51895109	142237	MAGED1	51893601		0.865189	TRUE	ENSG00000179222	0.936054	0.723507	20094	1508	FALSE	0.063014	0.123436	0.351846	0.18394	0.351846	0.18394	H1048
chrX	51902573	51903073	intergenic|chrX:51902573-51903073	intergenic	1.58508	1.58508	2.51247	1.51821	1.65489	51902823	142238	MAGED1	51893601		0.865189	TRUE	ENSG00000179222	0.936054	0.723507	20094	9222	FALSE	0.033665	0.072474	0.053362	0.027897	0.053362	0.027897	H1048
chrX	52261614	52262604	intergenic|chrX:52261614-52262604	intergenic	19.9687	19.9687	398.749	38.1757	10.4451	52262109	142258	SSX7	52654900		0.309276	TRUE	ENSG00000187754	0.35314	0.233524	20095	392791	FALSE	0.000722	0.002771	0.014413	0.018565	0.014413	0.018565	H1048
chrX	52574578	52575504	intergenic|chrX:52574578-52575504	intergenic	4.00632	4.00632	16.0506	7.35775	2.18146	52575041	142286	SSX7	52654900		0.309276	TRUE	ENSG00000187754	0.35314	0.233524	20095	79859	FALSE	0.00369	0.011081	0.014782	0.019041	0.014782	0.019041	H1048
chrX	52632960	52633460	intergenic|chrX:52632960-52633460	intergenic	0.922326	0.922326	0.850685	1.24406	0.683798	52633210	142299	SSX7	52654900		0.309276	TRUE	ENSG00000187754	0.35314	0.233524	20095	21690	FALSE	0.014021	0.03444	0.012932	0.016657	0.012932	0.016657	H1048
chrX	52634414	52634914	intergenic|chrX:52634414-52634914	intergenic	1.12793	1.12793	1.27223	1.38099	0.92125	52634664	142300	SSX7	52654900		0.309276	TRUE	ENSG00000187754	0.35314	0.233524	20095	20236	FALSE	0.015053	0.036583	0.016979	0.021871	0.016979	0.021871	H1048
chrX	52635520	52636020	intergenic|chrX:52635520-52636020	intergenic	0.922326	0.922326	0.850685	1.24406	0.683798	52635770	142302	SSX7	52654900		0.309276	TRUE	ENSG00000187754	0.35314	0.233524	20095	19130	FALSE	0.015945	0.038416	0.014707	0.018943	0.014707	0.018943	H1048
chrX	52649034	52649534	genic|chrX:52649034-52649534	genic	0.971759	0.971759	0.944316	1.38099	0.683798	52649284	142303	SSX7	52654900		0.309276	TRUE	ENSG00000187754	0.35314	0.233524	20095	5616	FALSE	0.055946	0.111571	0.054366	0.070027	0.054366	0.070027	H1048
chrX	52649980	52650480	genic|chrX:52649980-52650480	genic	0.504662	0.504662	0.254684	1.24406	0.20472	52650230	142304	SSX7	52654900		0.309276	TRUE	ENSG00000187754	0.35314	0.233524	20095	4670	FALSE	0.063014	0.123436	0.031801	0.040962	0.031801	0.040962	H1048
chrX	52654650	52655150	promoter|chrX:52654650-52655150	promoter	0.866843	0.866843	0.751417	1.29462	0.580413	52654900	142305	SSX7	52654900		0.309276	TRUE	ENSG00000187754	0.35314	0.233524	20095	0	TRUE	0.063014	0.123436	0.054624	1	0.054624	1	H1048
chrX	52789470	52789970	intergenic|chrX:52789470-52789970	intergenic	0.423964	0.423964	0.179745	0.878005	0.20472	52789720	142307	SPANXN5	52797348		0.426812	TRUE	ENSG00000204363	0.404868	0.423256	20096	7628	FALSE	0.040887	0.085482	0.017335	0.018471	0.017335	0.018471	H1048
chrX	52797098	52797598	promoter|chrX:52797098-52797598	promoter	1.39677	1.39677	1.95096	1.37586	1.418	52797348	142308	SPANXN5	52797348		0.426812	TRUE	ENSG00000204363	0.404868	0.423256	20096	0	TRUE	0.063014	0.123436	0.088017	1	0.088017	1	H1048
chrX	52809641	52810141	intergenic|chrX:52809641-52810141	intergenic	3.15185	3.15185	9.93417	4.02262	2.46958	52809891	142309	SPANXN5	52797348		0.426812	TRUE	ENSG00000204363	0.404868	0.423256	20096	12543	FALSE	0.024569	0.05546	0.077437	0.082514	0.077437	0.082514	H1048
chrX	52809641	52810141	intergenic|chrX:52809641-52810141	intergenic	3.15185	3.15185	9.93417	4.02262	2.46958	52809891	142309	XAGE5	52812203		0.403949	TRUE	ENSG00000171405	0.365601	0.40494	20097	2312	FALSE	0.063014	0.123436	0.198612	0.16739	0.198612	0.16739	H1048
chrX	52810159	52810659	intergenic|chrX:52810159-52810659	intergenic	1.54651	1.54651	2.3917	0.765849	3.12293	52810409	142310	SPANXN5	52797348		0.426812	TRUE	ENSG00000204363	0.404868	0.423256	20096	13061	FALSE	0.023571	0.053542	0.036453	0.038843	0.036453	0.038843	H1048
chrX	52810159	52810659	intergenic|chrX:52810159-52810659	intergenic	1.54651	1.54651	2.3917	0.765849	3.12293	52810409	142310	XAGE5	52812203		0.403949	TRUE	ENSG00000171405	0.365601	0.40494	20097	1794	FALSE	0.063014	0.123436	0.097452	0.082133	0.097452	0.082133	H1048
chrX	52811953	52812453	promoter|chrX:52811953-52812453	promoter	0.942736	0.942736	0.888751	1.08531	0.81889	52812203	142311	XAGE5	52812203		0.403949	TRUE	ENSG00000171405	0.365601	0.40494	20097	0	TRUE	0.063014	0.123436	0.059406	1	0.059406	1	H1048
chrX	52818152	52818652	genic|chrX:52818152-52818652	genic	0.715374	0.715374	0.51176	1.66654	0.30708	52818402	142312	XAGE5	52812203		0.403949	TRUE	ENSG00000171405	0.365601	0.40494	20097	6199	FALSE	0.050564	0.102386	0.036172	0.030486	0.036172	0.030486	H1048
chrX	52831434	52831934	intergenic|chrX:52831434-52831934	intergenic	2.34776	2.34776	5.512	2.77688	1.98496	52831684	142314	SPANXN5	52797348		0.426812	TRUE	ENSG00000204363	0.404868	0.423256	20096	34336	FALSE	0.008759	0.023094	0.020564	0.021912	0.020564	0.021912	H1048
chrX	52831434	52831934	intergenic|chrX:52831434-52831934	intergenic	2.34776	2.34776	5.512	2.77688	1.98496	52831684	142314	XAGE5	52812203		0.403949	TRUE	ENSG00000171405	0.365601	0.40494	20097	19481	FALSE	0.015651	0.037813	0.036745	0.030969	0.036745	0.030969	H1048
chrX	52831434	52831934	intergenic|chrX:52831434-52831934	intergenic	2.34776	2.34776	5.512	2.77688	1.98496	52831684	142314	XAGE3	52867301		0.39986	TRUE	ENSG00000171402	0.376585	0.38377	20098	35617	FALSE	0.008436	0.02237	0.019807	0.016273	0.019807	0.016273	H1048
chrX	52852479	52853413	intergenic|chrX:52852479-52853413	intergenic	3.42262	3.42262	11.7144	5.36996	2.18146	52852946	142318	SPANXN5	52797348		0.426812	TRUE	ENSG00000204363	0.404868	0.423256	20096	55598	FALSE	0.005347	0.015185	0.018299	0.019499	0.018299	0.019499	H1048
chrX	52852479	52853413	intergenic|chrX:52852479-52853413	intergenic	3.42262	3.42262	11.7144	5.36996	2.18146	52852946	142318	XAGE5	52812203		0.403949	TRUE	ENSG00000171405	0.365601	0.40494	20097	40743	FALSE	0.007351	0.019901	0.02516	0.021205	0.02516	0.021205	H1048
chrX	52852479	52853413	intergenic|chrX:52852479-52853413	intergenic	3.42262	3.42262	11.7144	5.36996	2.18146	52852946	142318	XAGE3	52867301		0.39986	TRUE	ENSG00000171402	0.376585	0.38377	20098	14355	FALSE	0.021397	0.049318	0.073236	0.060168	0.073236	0.060168	H1048
chrX	52867051	52868125	promoter|chrX:52867051-52868125	promoter	2.12692	2.12692	4.52378	2.69344	1.67956	52867588	142319	XAGE3	52867301		0.39986	TRUE	ENSG00000171402	0.376585	0.38377	20098	287	TRUE	0.063014	0.123436	0.134027	1	0.134027	1	H1048
chrX	52868163	52868663	intergenic|chrX:52868163-52868663	intergenic	1.31144	1.31144	1.71988	2.51519	0.683798	52868413	142320	XAGE3	52867301		0.39986	TRUE	ENSG00000171402	0.376585	0.38377	20098	1112	FALSE	0.063014	0.123436	0.08264	0.067895	0.08264	0.067895	H1048
chrX	52872719	52873219	intergenic|chrX:52872719-52873219	intergenic	0.423964	0.423964	0.179745	0.878005	0.20472	52872969	142322	XAGE3	52867301		0.39986	TRUE	ENSG00000171402	0.376585	0.38377	20098	5668	FALSE	0.05542	0.11068	0.023496	0.019304	0.023496	0.019304	H1048
chrX	52920699	52921519	intergenic|chrX:52920699-52921519	intergenic	23.6458	23.6458	559.123	45.2818	12.3476	52921109	142323	SSX7	52654900		0.309276	TRUE	ENSG00000187754	0.35314	0.233524	20095	266209	FALSE	0.001075	0.003888	0.025421	0.032744	0.025421	0.032744	H1048
chrX	52920699	52921519	intergenic|chrX:52920699-52921519	intergenic	23.6458	23.6458	559.123	45.2818	12.3476	52921109	142323	SPANXN5	52797348		0.426812	TRUE	ENSG00000204363	0.404868	0.423256	20096	123761	FALSE	0.002356	0.00757	0.055704	0.059356	0.055704	0.059356	H1048
chrX	52920699	52921519	intergenic|chrX:52920699-52921519	intergenic	23.6458	23.6458	559.123	45.2818	12.3476	52921109	142323	XAGE5	52812203		0.403949	TRUE	ENSG00000171405	0.365601	0.40494	20097	108906	FALSE	0.002685	0.00846	0.063498	0.053516	0.063498	0.053516	H1048
chrX	52920699	52921519	intergenic|chrX:52920699-52921519	intergenic	23.6458	23.6458	559.123	45.2818	12.3476	52921109	142323	XAGE3	52867301		0.39986	TRUE	ENSG00000171402	0.376585	0.38377	20098	53808	FALSE	0.005529	0.015623	0.130733	0.107407	0.130733	0.107407	H1048
chrX	52920699	52921519	intergenic|chrX:52920699-52921519	intergenic	23.6458	23.6458	559.123	45.2818	12.3476	52921109	142323	GPR173	53049323		0.552236	TRUE	ENSG00000184194	0.502057	0.655594	20099	128214	FALSE	0.002272	0.00734	0.053723	0.023529	0.053723	0.023529	H1048
chrX	52934597	52935399	intergenic|chrX:52934597-52935399	intergenic	29.1846	29.1846	851.739	44.3941	19.1858	52934998	142324	SSX7	52654900		0.309276	TRUE	ENSG00000187754	0.35314	0.233524	20095	280098	FALSE	0.00102	0.003719	0.029783	0.038362	0.029783	0.038362	H1048
chrX	52934597	52935399	intergenic|chrX:52934597-52935399	intergenic	29.1846	29.1846	851.739	44.3941	19.1858	52934998	142324	SPANXN5	52797348		0.426812	TRUE	ENSG00000204363	0.404868	0.423256	20096	137650	FALSE	0.002113	0.006901	0.061656	0.065698	0.061656	0.065698	H1048
chrX	52934597	52935399	intergenic|chrX:52934597-52935399	intergenic	29.1846	29.1846	851.739	44.3941	19.1858	52934998	142324	XAGE5	52812203		0.403949	TRUE	ENSG00000171405	0.365601	0.40494	20097	122795	FALSE	0.002375	0.007621	0.069306	0.058411	0.069306	0.058411	H1048
chrX	52934597	52935399	intergenic|chrX:52934597-52935399	intergenic	29.1846	29.1846	851.739	44.3941	19.1858	52934998	142324	XAGE3	52867301		0.39986	TRUE	ENSG00000171402	0.376585	0.38377	20098	67697	FALSE	0.00437	0.012794	0.12754	0.104784	0.12754	0.104784	H1048
chrX	52934597	52935399	intergenic|chrX:52934597-52935399	intergenic	29.1846	29.1846	851.739	44.3941	19.1858	52934998	142324	GPR173	53049323		0.552236	TRUE	ENSG00000184194	0.502057	0.655594	20099	114325	FALSE	0.002555	0.00811	0.07457	0.032659	0.07457	0.032659	H1048
chrX	52934597	52935399	intergenic|chrX:52934597-52935399	intergenic	29.1846	29.1846	851.739	44.3941	19.1858	52934998	142324	TSPYL2	53082359		0.834511	TRUE	ENSG00000184205	0.933829	0.681893	20100	147361	FALSE	0.00197	0.006503	0.057498	0.016209	0.057498	0.016209	H1048
chrX	52995308	52996149	intergenic|chrX:52995308-52996149	intergenic	19.86	19.86	394.418	36.6794	10.7531	5.29957e+07	142328	SSX7	52654900		0.309276	TRUE	ENSG00000187754	0.35314	0.233524	20095	340828	FALSE	0.000835	0.003136	0.016577	0.021352	0.016577	0.021352	H1048
chrX	52995308	52996149	intergenic|chrX:52995308-52996149	intergenic	19.86	19.86	394.418	36.6794	10.7531	5.29957e+07	142328	SPANXN5	52797348		0.426812	TRUE	ENSG00000204363	0.404868	0.423256	20096	198380	FALSE	0.001453	0.005021	0.028856	0.030748	0.028856	0.030748	H1048
chrX	52995308	52996149	intergenic|chrX:52995308-52996149	intergenic	19.86	19.86	394.418	36.6794	10.7531	5.29957e+07	142328	XAGE5	52812203		0.403949	TRUE	ENSG00000171405	0.365601	0.40494	20097	183526	FALSE	0.001574	0.005373	0.03125	0.026337	0.03125	0.026337	H1048
chrX	52995308	52996149	intergenic|chrX:52995308-52996149	intergenic	19.86	19.86	394.418	36.6794	10.7531	5.29957e+07	142328	XAGE3	52867301		0.39986	TRUE	ENSG00000171402	0.376585	0.38377	20098	128428	FALSE	0.002268	0.00733	0.045045	0.037008	0.045045	0.037008	H1048
chrX	52995308	52996149	intergenic|chrX:52995308-52996149	intergenic	19.86	19.86	394.418	36.6794	10.7531	5.29957e+07	142328	GPR173	53049323		0.552236	TRUE	ENSG00000184194	0.502057	0.655594	20099	53594.5	FALSE	0.005551	0.015678	0.11025	0.048286	0.11025	0.048286	H1048
chrX	52995308	52996149	intergenic|chrX:52995308-52996149	intergenic	19.86	19.86	394.418	36.6794	10.7531	5.29957e+07	142328	TSPYL2	53082359		0.834511	TRUE	ENSG00000184205	0.933829	0.681893	20100	86630.5	FALSE	0.003395	0.010324	0.067418	0.019005	0.067418	0.019005	H1048
chrX	52995308	52996149	intergenic|chrX:52995308-52996149	intergenic	19.86	19.86	394.418	36.6794	10.7531	5.29957e+07	142328	KANTR	53094156		0.937192	TRUE	ENSG00000232593	0.973604	0.811502	20101	98427.5	FALSE	0.002979	0.009239	0.059155	0.016145	0.059155	0.016145	H1048
chrX	53048202	53048993	promoter|chrX:53048202-53048993	promoter	7.28777	7.28777	53.1116	8.44267	6.29085	5.30486e+07	142332	GPR173	53049323		0.552236	TRUE	ENSG00000184194	0.502057	0.655594	20099	725.5	TRUE	0.063014	0.123436	0.459235	1	0.459235	1	H1048
chrX	53049073	53049573	promoter|chrX:53049073-53049573	promoter	2.75009	2.75009	7.56298	1.85403	4.0792	53049323	142333	GPR173	53049323		0.552236	TRUE	ENSG00000184194	0.502057	0.655594	20099	0	TRUE	0.063014	0.123436	0.173295	1	0.173295	1	H1048
chrX	53053365	53053865	genic|chrX:53053365-53053865	genic	1.18949	1.18949	1.4149	1.24406	1.13732	53053615	142334	GPR173	53049323		0.552236	TRUE	ENSG00000184194	0.502057	0.655594	20099	4292	FALSE	0.063014	0.123436	0.074955	0.032828	0.074955	0.032828	H1048
chrX	53055368	53055868	genic|chrX:53055368-53055868	genic	1.29055	1.29055	1.66552	1.80789	0.92125	53055618	142335	GPR173	53049323		0.552236	TRUE	ENSG00000184194	0.502057	0.655594	20099	6295	FALSE	0.049775	0.101026	0.064237	0.028133	0.064237	0.028133	H1048
chrX	53057844	53058344	genic|chrX:53057844-53058344	genic	1.77713	1.77713	3.1582	2.77688	1.13732	53058094	142336	GPR173	53049323		0.552236	TRUE	ENSG00000184194	0.502057	0.655594	20099	8771	FALSE	0.035439	0.075705	0.06298	0.027583	0.06298	0.027583	H1048
chrX	53071472	53072183	genic|chrX:53071472-53072183	genic	8.97897	8.97897	80.622	16.5371	4.87522	5.30718e+07	142340	GPR173	53049323		0.552236	TRUE	ENSG00000184194	0.502057	0.655594	20099	22504.5	FALSE	0.013501	0.033353	0.121228	0.053093	0.121228	0.053093	H1048
chrX	53071472	53072183	genic|chrX:53071472-53072183	genic	8.97897	8.97897	80.622	16.5371	4.87522	5.30718e+07	142340	TSPYL2	53082359		0.834511	TRUE	ENSG00000184205	0.933829	0.681893	20100	10531.5	FALSE	0.029385	0.064568	0.263846	0.074379	0.263846	0.074379	H1048
chrX	53071472	53072183	genic|chrX:53071472-53072183	genic	8.97897	8.97897	80.622	16.5371	4.87522	5.30718e+07	142340	KANTR	53094156		0.937192	TRUE	ENSG00000232593	0.973604	0.811502	20101	22328.5	FALSE	0.01361	0.033581	0.122206	0.033353	0.122206	0.033353	H1048
chrX	53072273	53073128	genic|chrX:53072273-53073128	genic	6.99524	6.99524	48.9334	4.43346	11.0373	5.30727e+07	142341	GPR173	53049323		0.552236	TRUE	ENSG00000184194	0.502057	0.655594	20099	23377.5	FALSE	0.012985	0.032266	0.090834	0.039782	0.090834	0.039782	H1048
chrX	53072273	53073128	genic|chrX:53072273-53073128	genic	6.99524	6.99524	48.9334	4.43346	11.0373	5.30727e+07	142341	TSPYL2	53082359		0.834511	TRUE	ENSG00000184205	0.933829	0.681893	20100	9658.5	FALSE	0.032108	0.069616	0.224603	0.063316	0.224603	0.063316	H1048
chrX	53072273	53073128	genic|chrX:53072273-53073128	genic	6.99524	6.99524	48.9334	4.43346	11.0373	5.30727e+07	142341	KANTR	53094156		0.937192	TRUE	ENSG00000232593	0.973604	0.811502	20101	21455.5	FALSE	0.014178	0.034767	0.099177	0.027068	0.099177	0.027068	H1048
chrX	53073189	53073689	genic|chrX:53073189-53073689	genic	2.91259	2.91259	8.48319	3.88877	2.18146	53073439	142342	GPR173	53049323		0.552236	TRUE	ENSG00000184194	0.502057	0.655594	20099	24116	FALSE	0.012578	0.031405	0.036635	0.016045	0.036635	0.016045	H1048
chrX	53073189	53073689	genic|chrX:53073189-53073689	genic	2.91259	2.91259	8.48319	3.88877	2.18146	53073439	142342	TSPYL2	53082359		0.834511	TRUE	ENSG00000184205	0.933829	0.681893	20100	8920	FALSE	0.034833	0.074604	0.101454	0.0286	0.101454	0.0286	H1048
chrX	53081907	53082857	promoter|chrX:53081907-53082857	promoter	11.7128	11.7128	137.19	21.2794	6.44712	53082382	142343	TSPYL2	53082359		0.834511	TRUE	ENSG00000184205	0.933829	0.681893	20100	23	TRUE	0.063014	0.123436	0.738077	1	0.738077	1	H1048
chrX	53087203	53087703	genic|chrX:53087203-53087703	genic	2.59705	2.59705	6.74468	1.80789	3.73068	53087453	142344	TSPYL2	53082359		0.834511	TRUE	ENSG00000184205	0.933829	0.681893	20100	5094	FALSE	0.061824	0.121452	0.16056	0.045263	0.16056	0.045263	H1048
chrX	53087203	53087703	genic|chrX:53087203-53087703	genic	2.59705	2.59705	6.74468	1.80789	3.73068	53087453	142344	KANTR	53094156		0.937192	TRUE	ENSG00000232593	0.973604	0.811502	20101	6703	FALSE	0.046674	0.095656	0.121216	0.033083	0.121216	0.033083	H1048
chrX	53088541	53089041	genic|chrX:53088541-53089041	genic	9.36117	9.36117	87.6315	13.1662	6.65581	53088791	142345	GPR173	53049323		0.552236	TRUE	ENSG00000184194	0.502057	0.655594	20099	39468	FALSE	0.007594	0.020459	0.071092	0.031136	0.071092	0.031136	H1048
chrX	53088541	53089041	genic|chrX:53088541-53089041	genic	9.36117	9.36117	87.6315	13.1662	6.65581	53088791	142345	TSPYL2	53082359		0.834511	TRUE	ENSG00000184205	0.933829	0.681893	20100	6432	FALSE	0.048689	0.099152	0.455788	0.128488	0.455788	0.128488	H1048
chrX	53088541	53089041	genic|chrX:53088541-53089041	genic	9.36117	9.36117	87.6315	13.1662	6.65581	53088791	142345	KANTR	53094156		0.937192	TRUE	ENSG00000232593	0.973604	0.811502	20101	5365	FALSE	0.058628	0.116098	0.548826	0.149788	0.548826	0.149788	H1048
chrX	53089201	53089701	intergenic|chrX:53089201-53089701	intergenic	2.1941	2.1941	4.81407	5.22558	0.92125	53089451	142346	TSPYL2	53082359		0.834511	TRUE	ENSG00000184205	0.933829	0.681893	20100	7092	FALSE	0.044054	0.091075	0.096659	0.027249	0.096659	0.027249	H1048
chrX	53089201	53089701	intergenic|chrX:53089201-53089701	intergenic	2.1941	2.1941	4.81407	5.22558	0.92125	53089451	142346	KANTR	53094156		0.937192	TRUE	ENSG00000232593	0.973604	0.811502	20101	4705	FALSE	0.063014	0.123436	0.13826	0.037735	0.13826	0.037735	H1048
chrX	53093067	53093567	intergenic|chrX:53093067-53093567	intergenic	4.2257	4.2257	17.8565	6.15591	2.90071	53093317	142347	TSPYL2	53082359		0.834511	TRUE	ENSG00000184205	0.933829	0.681893	20100	10958	FALSE	0.028214	0.062376	0.119225	0.03361	0.119225	0.03361	H1048
chrX	53093067	53093567	intergenic|chrX:53093067-53093567	intergenic	4.2257	4.2257	17.8565	6.15591	2.90071	53093317	142347	KANTR	53094156		0.937192	TRUE	ENSG00000232593	0.973604	0.811502	20101	839	FALSE	0.063014	0.123436	0.26628	0.072674	0.26628	0.072674	H1048
chrX	53093715	53094763	promoter|chrX:53093715-53094763	promoter	17.6527	17.6527	311.619	29.2394	10.6575	53094239	142348	KANTR	53094156		0.937192	TRUE	ENSG00000232593	0.973604	0.811502	20101	83	TRUE	0.063014	0.123436	1.11238	1	1.11238	1	H1048
chrX	53223861	53224361	genic|chrX:53223861-53224361	genic	4.8166	4.8166	23.1996	3.31595	6.99638	53224111	142364	KDM5C	53225422		0.984903	TRUE	ENSG00000126012	0.913239	0.995839	20102	1311	FALSE	0.063014	0.123436	0.303515	0.079698	0.303515	0.079698	H1048
chrX	53224384	53225738	promoter|chrX:53224384-53225738	promoter	37.1883	37.1883	1382.97	23.0573	59.9797	53225061	142365	KDM5C	53225422		0.984903	TRUE	ENSG00000126012	0.913239	0.995839	20102	361	TRUE	0.063014	0.123436	2.3434	1	2.3434	1	H1048
chrX	53233570	53234070	genic|chrX:53233570-53234070	genic	2.13766	2.13766	4.5696	2.09475	2.18146	53233820	142366	KDM5C	53225422		0.984903	TRUE	ENSG00000126012	0.913239	0.995839	20102	8398	FALSE	0.037052	0.078622	0.079205	0.020798	0.079205	0.020798	H1048
chrX	53281154	53281912	promoter|chrX:53281154-53281912	promoter	3.37622	3.37622	11.3989	4.73726	2.40622	53281533	142377	IQSEC2	53281614		0.509387	TRUE	ENSG00000124313	0.617052	0.45016	20103	81	TRUE	0.063014	0.123436	0.212751	1	0.212751	1	H1048
chrX	53284564	53285064	intergenic|chrX:53284564-53285064	intergenic	0.875893	0.875893	0.767189	3.7475	0.20472	53284814	142378	IQSEC2	53281614		0.509387	TRUE	ENSG00000124313	0.617052	0.45016	20103	3200	FALSE	0.063014	0.123436	0.055194	0.032166	0.055194	0.032166	H1048
chrX	53287479	53288232	intergenic|chrX:53287479-53288232	intergenic	3.74572	3.74572	14.0304	4.83689	2.90071	5.32879e+07	142379	IQSEC2	53281614		0.509387	TRUE	ENSG00000124313	0.617052	0.45016	20103	6241.5	FALSE	0.050212	0.101779	0.188079	0.109607	0.188079	0.109607	H1048
chrX	53290549	53291049	intergenic|chrX:53290549-53291049	intergenic	1.41483	1.41483	2.00173	1.38099	1.4495	53290799	142381	IQSEC2	53281614		0.509387	TRUE	ENSG00000124313	0.617052	0.45016	20103	9185	FALSE	0.033804	0.072728	0.047827	0.027872	0.047827	0.027872	H1048
chrX	53320298	53321959	intergenic|chrX:53320298-53321959	intergenic	9.65796	9.65796	93.2763	12.2995	7.58375	5.33211e+07	142385	IQSEC2	53281614		0.509387	TRUE	ENSG00000124313	0.617052	0.45016	20103	39514.5	FALSE	0.007585	0.020438	0.073258	0.042693	0.073258	0.042693	H1048
chrX	53421989	53423105	promoter|chrX:53421989-53423105	promoter	53.5952	53.5952	2872.44	70.5071	40.7397	53422547	142400	SMC1A	53422728		0.999371	TRUE	ENSG00000072501	0.998742	0.986766	20104	181	TRUE	0.063014	0.123436	3.37727	1	3.37727	1	H1048
chrX	53421989	53423105	promoter|chrX:53421989-53423105	promoter	53.5952	53.5952	2872.44	70.5071	40.7397	53422547	142400	RIBC1	53422855		0.99821	TRUE	ENSG00000158423	0.997508	0.97854	20105	308	TRUE	0.063014	0.123436	3.37727	1	3.37727	1	H1048
chrX	53433832	53434675	promoter|chrX:53433832-53434675	promoter	9.62994	9.62994	92.7357	8.3547	11.0998	5.34343e+07	142401	HSD17B10	53434376		0.857834	TRUE	ENSG00000072506	0.753484	0.885464	20106	122.5	TRUE	0.063014	0.123436	0.606825	1	0.606825	1	H1048
chrX	53435911	53436411	intergenic|chrX:53435911-53436411	intergenic	1.5296	1.5296	2.33969	4.5714	0.51181	53436161	142402	HSD17B10	53434376		0.857834	TRUE	ENSG00000072506	0.753484	0.885464	20106	1785	FALSE	0.063014	0.123436	0.096387	0.030575	0.096387	0.030575	H1048
chrX	53440832	53441332	intergenic|chrX:53440832-53441332	intergenic	1.98591	1.98591	3.94385	1.80789	2.18146	53441082	142403	HSD17B10	53434376		0.857834	TRUE	ENSG00000072506	0.753484	0.885464	20106	6706	FALSE	0.046653	0.095618	0.092649	0.029389	0.092649	0.029389	H1048
chrX	53441538	53442220	intergenic|chrX:53441538-53442220	intergenic	5.44162	5.44162	29.6113	6.31147	4.69166	53441879	142404	SMC1A	53422728		0.999371	TRUE	ENSG00000072501	0.998742	0.986766	20104	19151	FALSE	0.015927	0.038379	0.086671	0.019012	0.086671	0.019012	H1048
chrX	53441538	53442220	intergenic|chrX:53441538-53442220	intergenic	5.44162	5.44162	29.6113	6.31147	4.69166	53441879	142404	RIBC1	53422855		0.99821	TRUE	ENSG00000158423	0.997508	0.97854	20105	19024	FALSE	0.016036	0.038602	0.087264	0.019129	0.087264	0.019129	H1048
chrX	53441538	53442220	intergenic|chrX:53441538-53442220	intergenic	5.44162	5.44162	29.6113	6.31147	4.69166	53441879	142404	HSD17B10	53434376		0.857834	TRUE	ENSG00000072506	0.753484	0.885464	20106	7503	FALSE	0.041585	0.086719	0.226288	0.071781	0.226288	0.071781	H1048
chrX	53683613	53684604	genic|chrX:53683613-53684604	genic	30.6301	30.6301	938.202	61.9908	15.1345	5.36841e+07	142423	HUWE1	53686729		0.939805	TRUE	ENSG00000086758	0.883383	0.899352	20107	2620.5	FALSE	0.063014	0.123436	1.93014	0.497312	1.93014	0.497312	H1048
chrX	53685919	53686979	promoter|chrX:53685919-53686979	promoter	18.2121	18.2121	331.679	18.7473	17.6921	53686449	142424	HUWE1	53686729		0.939805	TRUE	ENSG00000086758	0.883383	0.899352	20107	280	TRUE	0.063014	0.123436	1.14762	1	1.14762	1	H1048
chrX	53713984	53715289	intergenic|chrX:53713984-53715289	intergenic	13.0076	13.0076	169.197	7.63961	22.1473	5.37146e+07	142427	HUWE1	53686729		0.939805	TRUE	ENSG00000086758	0.883383	0.899352	20107	27907.5	FALSE	0.010831	0.027659	0.140883	0.036299	0.140883	0.036299	H1048
chrX	54042547	54043047	genic|chrX:54042547-54043047	genic	2.94071	2.94071	8.64777	5.22558	1.65489	54042797	142460	PHF8	54044174		0.988774	TRUE	ENSG00000172943	0.975854	0.945151	20108	1377	FALSE	0.063014	0.123436	0.185307	0.073879	0.185307	0.073879	H1048
chrX	54043822	54044872	promoter|chrX:54043822-54044872	promoter	26.6802	26.6802	711.834	41.387	17.1994	54044347	142461	PHF8	54044174		0.988774	TRUE	ENSG00000172943	0.975854	0.945151	20108	173	TRUE	0.063014	0.123436	1.68124	1	1.68124	1	H1048
chrX	54182451	54182951	promoter|chrX:54182451-54182951	promoter	6.38349	6.38349	40.749	4.32807	9.41505	54182701	142478	FAM120C	54183281		0.894561	TRUE	ENSG00000184083	0.799018	0.899352	20109	580	TRUE	0.063014	0.123436	0.402252	1	0.402252	1	H1048
chrX	54182981	54183879	promoter|chrX:54182981-54183879	promoter	11.0129	11.0129	121.284	10.0185	12.106	54183430	142479	FAM120C	54183281		0.894561	TRUE	ENSG00000184083	0.799018	0.899352	20109	149	TRUE	0.063014	0.123436	0.69397	1	0.69397	1	H1048
chrX	54192169	54192669	intergenic|chrX:54192169-54192669	intergenic	0.971759	0.971759	0.944316	1.38099	0.683798	54192419	142480	FAM120C	54183281		0.894561	TRUE	ENSG00000184083	0.799018	0.899352	20109	9138	FALSE	0.033982	0.073053	0.033022	0.019113	0.033022	0.019113	H1048
chrX	54357363	54358737	promoter|chrX:54357363-54358737	promoter	16.0985	16.0985	259.161	19.8688	13.0436	54358050	142492	WNK3	54358005		0.874915	TRUE	ENSG00000196632	0.895505	0.76996	20110	45	TRUE	0.063014	0.123436	1.01444	1	1.01444	1	H1048
chrX	54432558	54433058	intergenic|chrX:54432558-54433058	intergenic	0.651209	0.651209	0.424073	1.38099	0.30708	54432808	142501	TSR2	54440374		0.698587	TRUE	ENSG00000158526	0.633577	0.76996	20111	7566	FALSE	0.04123	0.086091	0.026849	0.020955	0.026849	0.020955	H1048
chrX	54440103	54440624	promoter|chrX:54440103-54440624	promoter	4.11681	4.11681	16.9481	3.95332	4.28705	5.44404e+07	142502	TSR2	54440374		0.698587	TRUE	ENSG00000158526	0.633577	0.76996	20111	10.5	TRUE	0.063014	0.123436	0.259418	1	0.259418	1	H1048
chrX	54441113	54441613	genic|chrX:54441113-54441613	genic	1.48345	1.48345	2.20063	1.51821	1.4495	54441363	142503	TSR2	54440374		0.698587	TRUE	ENSG00000158526	0.633577	0.76996	20111	989	FALSE	0.063014	0.123436	0.093479	0.072956	0.093479	0.072956	H1048
chrX	54444753	54445253	genic|chrX:54444753-54445253	genic	0.923553	0.923553	0.85295	1.66654	0.51181	54445003	142504	TSR2	54440374		0.698587	TRUE	ENSG00000158526	0.633577	0.76996	20111	4629	FALSE	0.063014	0.123436	0.058197	0.04542	0.058197	0.04542	H1048
chrX	54448951	54449451	genic|chrX:54448951-54449451	genic	0.96567	0.96567	0.932519	3.03673	0.30708	54449201	142505	TSR2	54440374		0.698587	TRUE	ENSG00000158526	0.633577	0.76996	20111	8827	FALSE	0.035209	0.075287	0.034	0.026536	0.034	0.026536	H1048
chrX	54450387	54450887	genic|chrX:54450387-54450887	genic	1.06751	1.06751	1.13957	1.66654	0.683798	54450637	142506	TSR2	54440374		0.698587	TRUE	ENSG00000158526	0.633577	0.76996	20111	10263	FALSE	0.030172	0.066035	0.032209	0.025138	0.032209	0.025138	H1048
chrX	54450999	54451499	genic|chrX:54450999-54451499	genic	0.824846	0.824846	0.680371	0.994988	0.683798	54451249	142507	TSR2	54440374		0.698587	TRUE	ENSG00000158526	0.633577	0.76996	20111	10875	FALSE	0.028435	0.06279	0.023454	0.018305	0.023454	0.018305	H1048
chrX	54483279	54483779	genic|chrX:54483279-54483779	genic	1.44101	1.44101	2.07651	3.03673	0.683798	54483529	142514	FGD1	54496166		0.758637	TRUE	ENSG00000102302	0.650465	0.846027	20112	12637	FALSE	0.024381	0.055101	0.035134	0.021211	0.035134	0.021211	H1048
chrX	54494729	54495229	genic|chrX:54494729-54495229	genic	3.95161	3.95161	15.6152	1.80789	8.63725	54494979	142516	TSR2	54440374		0.698587	TRUE	ENSG00000158526	0.633577	0.76996	20111	54605	FALSE	0.005446	0.015425	0.021521	0.016796	0.021521	0.016796	H1048
chrX	54494729	54495229	genic|chrX:54494729-54495229	genic	3.95161	3.95161	15.6152	1.80789	8.63725	54494979	142516	FGD1	54496166		0.758637	TRUE	ENSG00000102302	0.650465	0.846027	20112	1187	FALSE	0.063014	0.123436	0.249008	0.150328	0.249008	0.150328	H1048
chrX	54494729	54495229	genic|chrX:54494729-54495229	genic	3.95161	3.95161	15.6152	1.80789	8.63725	54494979	142516	GNL3L	54530210		0.915852	TRUE	ENSG00000130119	0.780582	0.9617	20113	35231	FALSE	0.008531	0.022583	0.033712	0.016932	0.033712	0.016932	H1048
chrX	54495694	54496699	promoter|chrX:54495694-54496699	promoter	8.36675	8.36675	70.0026	6.16205	11.3603	5.44962e+07	142517	FGD1	54496166		0.758637	TRUE	ENSG00000102302	0.650465	0.846027	20112	30.5	TRUE	0.063014	0.123436	0.527226	1	0.527226	1	H1048
chrX	54524546	54525265	intergenic|chrX:54524546-54525265	intergenic	1.81856	1.81856	3.30717	2.90786	1.13732	5.45249e+07	142519	GNL3L	54530210		0.915852	TRUE	ENSG00000130119	0.780582	0.9617	20113	5304.5	FALSE	0.059313	0.117249	0.107864	0.054176	0.107864	0.054176	H1048
chrX	54529608	54530480	promoter|chrX:54529608-54530480	promoter	11.9634	11.9634	143.122	8.44267	16.9522	54530044	142520	GNL3L	54530210		0.915852	TRUE	ENSG00000130119	0.780582	0.9617	20113	166	TRUE	0.063014	0.123436	0.753864	1	0.753864	1	H1048
chrX	54530504	54531004	promoter|chrX:54530504-54531004	promoter	4.68487	4.68487	21.948	2.90586	7.55303	54530754	142521	GNL3L	54530210		0.915852	TRUE	ENSG00000130119	0.780582	0.9617	20113	544	TRUE	0.063014	0.123436	0.295215	1	0.295215	1	H1048
chrX	54535155	54535655	genic|chrX:54535155-54535655	genic	0.557501	0.557501	0.310807	1.51821	0.20472	54535405	142522	GNL3L	54530210		0.915852	TRUE	ENSG00000130119	0.780582	0.9617	20113	5195	FALSE	0.060593	0.119396	0.033781	0.016967	0.033781	0.016967	H1048
chrX	54540164	54540664	genic|chrX:54540164-54540664	genic	1.27215	1.27215	1.61837	1.1165	1.4495	54540414	142523	GNL3L	54530210		0.915852	TRUE	ENSG00000130119	0.780582	0.9617	20113	10204	FALSE	0.030351	0.066367	0.038611	0.019393	0.038611	0.019393	H1048
chrX	54550967	54551792	genic|chrX:54550967-54551792	genic	3.01693	3.01693	9.10187	5.49998	1.65489	5.45514e+07	142524	GNL3L	54530210		0.915852	TRUE	ENSG00000130119	0.780582	0.9617	20113	21169.5	FALSE	0.014374	0.035175	0.043365	0.021781	0.043365	0.021781	H1048
chrX	54639243	54640087	intergenic|chrX:54639243-54640087	intergenic	24.1443	24.1443	582.948	36.9199	15.7895	54639665	142534	TSR2	54440374		0.698587	TRUE	ENSG00000158526	0.633577	0.76996	20111	199291	FALSE	0.001446	0.005001	0.034916	0.027251	0.034916	0.027251	H1048
chrX	54639243	54640087	intergenic|chrX:54639243-54640087	intergenic	24.1443	24.1443	582.948	36.9199	15.7895	54639665	142534	FGD1	54496166		0.758637	TRUE	ENSG00000102302	0.650465	0.846027	20112	143499	FALSE	0.002024	0.006655	0.048879	0.029509	0.048879	0.029509	H1048
chrX	54639243	54640087	intergenic|chrX:54639243-54640087	intergenic	24.1443	24.1443	582.948	36.9199	15.7895	54639665	142534	GNL3L	54530210		0.915852	TRUE	ENSG00000130119	0.780582	0.9617	20113	109455	FALSE	0.002672	0.008423	0.064504	0.032398	0.064504	0.032398	H1048
chrX	54639243	54640087	intergenic|chrX:54639243-54640087	intergenic	24.1443	24.1443	582.948	36.9199	15.7895	54639665	142534	ITIH6	54798240		0.409223	TRUE	ENSG00000102313	0.428385	0.35706	20114	158575	FALSE	0.001828	0.006101	0.044125	0.026326	0.044125	0.026326	H1048
chrX	54639243	54640087	intergenic|chrX:54639243-54640087	intergenic	24.1443	24.1443	582.948	36.9199	15.7895	54639665	142534	MAGED2	54808337		0.856866	TRUE	ENSG00000102316	0.920135	0.723507	20115	168672	FALSE	0.001716	0.005782	0.041422	0.0183	0.041422	0.0183	H1048
chrX	54639243	54640087	intergenic|chrX:54639243-54640087	intergenic	24.1443	24.1443	582.948	36.9199	15.7895	54639665	142534	TRO	54920562		0.420135	TRUE	ENSG00000067445	0.428385	0.38377	20116	280897	FALSE	0.001018	0.00371	0.024567	0.026068	0.024567	0.026068	H1048
chrX	54639243	54640087	intergenic|chrX:54639243-54640087	intergenic	24.1443	24.1443	582.948	36.9199	15.7895	54639665	142534	ALAS2	55031064		0.419723	TRUE	ENSG00000158578	0.404868	0.40494	20119	391399	FALSE	0.000724	0.00278	0.01749	0.019925	0.01749	0.019925	H1048
chrX	54639243	54640087	intergenic|chrX:54639243-54640087	intergenic	24.1443	24.1443	582.948	36.9199	15.7895	54639665	142534	PAGE2B	55075055		0.404795	TRUE	ENSG00000238269	0.386722	0.38377	20120	435390	FALSE	0.00065	0.002534	0.015682	0.020645	0.015682	0.020645	H1048
chrX	54639243	54640087	intergenic|chrX:54639243-54640087	intergenic	24.1443	24.1443	582.948	36.9199	15.7895	54639665	142534	PAGE2	55089051		0.368697	TRUE	ENSG00000234068	0.428385	0.281574	20121	449386	FALSE	0.000629	0.002465	0.015182	0.018827	0.015182	0.018827	H1048
chrX	54639243	54640087	intergenic|chrX:54639243-54640087	intergenic	24.1443	24.1443	582.948	36.9199	15.7895	54639665	142534	PAGE5	55220346		0.392505	TRUE	ENSG00000158639	0.428385	0.324228	20124	580681	FALSE	0.000484	0.001972	0.011677	0.016467	0.011677	0.016467	H1048
chrX	54774305	54775581	genic|chrX:54774305-54775581	genic	7.2413	7.2413	52.4365	9.74802	5.3792	54774943	142555	ITIH6	54798240		0.409223	TRUE	ENSG00000102313	0.428385	0.35706	20114	23297	FALSE	0.013031	0.032363	0.094362	0.056299	0.094362	0.056299	H1048
chrX	54774305	54775581	genic|chrX:54774305-54775581	genic	7.2413	7.2413	52.4365	9.74802	5.3792	54774943	142555	MAGED2	54808337		0.856866	TRUE	ENSG00000102316	0.920135	0.723507	20115	33394	FALSE	0.009012	0.02366	0.06526	0.028831	0.06526	0.028831	H1048
chrX	54786881	54788225	genic|chrX:54786881-54788225	genic	4.7279	4.7279	22.353	6.69365	3.33943	54787553	142557	ITIH6	54798240		0.409223	TRUE	ENSG00000102313	0.428385	0.35706	20114	10687	FALSE	0.028947	0.06375	0.136859	0.081654	0.136859	0.081654	H1048
chrX	54786881	54788225	genic|chrX:54786881-54788225	genic	4.7279	4.7279	22.353	6.69365	3.33943	54787553	142557	MAGED2	54808337		0.856866	TRUE	ENSG00000102316	0.920135	0.723507	20115	20784	FALSE	0.014647	0.035742	0.06925	0.030593	0.06925	0.030593	H1048
chrX	54795817	54796317	genic|chrX:54795817-54796317	genic	1.23907	1.23907	1.53529	1.66654	0.92125	54796067	142558	ITIH6	54798240		0.409223	TRUE	ENSG00000102313	0.428385	0.35706	20114	2173	FALSE	0.063014	0.123436	0.078079	0.046584	0.078079	0.046584	H1048
chrX	54797990	54798490	promoter|chrX:54797990-54798490	promoter	1.14237	1.14237	1.30501	1.59364	0.81889	54798240	142559	ITIH6	54798240		0.409223	TRUE	ENSG00000102313	0.428385	0.35706	20114	0	TRUE	0.063014	0.123436	0.071986	1	0.071986	1	H1048
chrX	54802387	54802887	intergenic|chrX:54802387-54802887	intergenic	0.651209	0.651209	0.424073	1.38099	0.30708	54802637	142560	ITIH6	54798240		0.409223	TRUE	ENSG00000102313	0.428385	0.35706	20114	4397	FALSE	0.063014	0.123436	0.041036	0.024483	0.041036	0.024483	H1048
chrX	54808087	54809045	promoter|chrX:54808087-54809045	promoter	13.6301	13.6301	185.779	28.8159	6.44712	54808566	142561	MAGED2	54808337		0.856866	TRUE	ENSG00000102316	0.920135	0.723507	20115	229	TRUE	0.063014	0.123436	0.858892	1	0.858892	1	H1048
chrX	54809118	54809618	genic|chrX:54809118-54809618	genic	6.53632	6.53632	42.7235	6.97776	6.1228	54809368	142562	ITIH6	54798240		0.409223	TRUE	ENSG00000102313	0.428385	0.35706	20114	11128	FALSE	0.027773	0.061547	0.181532	0.108307	0.181532	0.108307	H1048
chrX	54809118	54809618	genic|chrX:54809118-54809618	genic	6.53632	6.53632	42.7235	6.97776	6.1228	54809368	142562	MAGED2	54808337		0.856866	TRUE	ENSG00000102316	0.920135	0.723507	20115	1031	FALSE	0.063014	0.123436	0.411882	0.181963	0.411882	0.181963	H1048
chrX	54809118	54809618	genic|chrX:54809118-54809618	genic	6.53632	6.53632	42.7235	6.97776	6.1228	54809368	142562	TRO	54920562		0.420135	TRUE	ENSG00000067445	0.428385	0.38377	20116	111194	FALSE	0.002629	0.008309	0.017183	0.018233	0.017183	0.018233	H1048
chrX	54817863	54818689	intergenic|chrX:54817863-54818689	intergenic	2.28735	2.28735	5.23198	3.60952	1.4495	54818276	142564	ITIH6	54798240		0.409223	TRUE	ENSG00000102313	0.428385	0.35706	20114	20036	FALSE	0.015207	0.0369	0.034785	0.020753	0.034785	0.020753	H1048
chrX	54817863	54818689	intergenic|chrX:54817863-54818689	intergenic	2.28735	2.28735	5.23198	3.60952	1.4495	54818276	142564	MAGED2	54808337		0.856866	TRUE	ENSG00000102316	0.920135	0.723507	20115	9939	FALSE	0.03118	0.067904	0.07132	0.031508	0.07132	0.031508	H1048
chrX	54894003	54894860	intergenic|chrX:54894003-54894860	intergenic	1.82353	1.82353	3.32527	3.60952	0.92125	5.48944e+07	142574	TRO	54920562		0.420135	TRUE	ENSG00000067445	0.428385	0.38377	20116	26130.5	FALSE	0.011586	0.029288	0.021127	0.022418	0.021127	0.022418	H1048
chrX	54920312	54921258	promoter|chrX:54920312-54921258	promoter	2.27729	2.27729	5.18607	2.32082	2.23459	54920785	142576	TRO	54920562		0.420135	TRUE	ENSG00000067445	0.428385	0.38377	20116	223	TRUE	0.063014	0.123436	0.143502	1	0.143502	1	H1048
chrX	54923396	54923896	genic|chrX:54923396-54923896	genic	1.01419	1.01419	1.02858	1.1165	0.92125	54923646	142577	TRO	54920562		0.420135	TRUE	ENSG00000067445	0.428385	0.38377	20116	3084	FALSE	0.063014	0.123436	0.063909	0.067813	0.063909	0.067813	H1048
chrX	54925804	54926304	genic|chrX:54925804-54926304	genic	1.06751	1.06751	1.13957	1.66654	0.683798	54926054	142578	TRO	54920562		0.420135	TRUE	ENSG00000067445	0.428385	0.38377	20116	5492	FALSE	0.05724	0.113759	0.061104	0.064837	0.061104	0.064837	H1048
chrX	54934091	54934591	genic|chrX:54934091-54934591	genic	0.77484	0.77484	0.600377	0.878005	0.683798	54934341	142580	TRO	54920562		0.420135	TRUE	ENSG00000067445	0.428385	0.38377	20116	13779	FALSE	0.022314	0.051106	0.01729	0.018346	0.01729	0.018346	H1048
chrX	54999698	55000572	promoter|chrX:54999698-55000572	promoter	19.2424	19.2424	370.269	25.7497	14.3796	55000135	142589	APEX2	55000322		0.981661	TRUE	ENSG00000169188	0.959354	0.9392	20118	187	TRUE	0.063014	0.123436	1.21255	1	1.21255	1	H1048
chrX	55006467	55006967	genic|chrX:55006467-55006967	genic	0.999028	0.999028	0.998057	1.95005	0.51181	55006717	142590	APEX2	55000322		0.981661	TRUE	ENSG00000169188	0.959354	0.9392	20118	6395	FALSE	0.048978	0.099651	0.04893	0.025369	0.04893	0.025369	H1048
chrX	55007952	55008452	intergenic|chrX:55007952-55008452	intergenic	1.6607	1.6607	2.75793	1.66654	1.65489	55008202	142591	APEX2	55000322		0.981661	TRUE	ENSG00000169188	0.959354	0.9392	20118	7880	FALSE	0.039548	0.083099	0.065678	0.034053	0.065678	0.034053	H1048
chrX	55007952	55008452	intergenic|chrX:55007952-55008452	intergenic	1.6607	1.6607	2.75793	1.66654	1.65489	55008202	142591	ALAS2	55031064		0.419723	TRUE	ENSG00000158578	0.404868	0.40494	20119	22862	FALSE	0.013285	0.032898	0.022063	0.025134	0.022063	0.025134	H1048
chrX	55011597	55012097	genic|chrX:55011597-55012097	genic	0.923553	0.923553	0.85295	1.66654	0.51181	55011847	142593	ALAS2	55031064		0.419723	TRUE	ENSG00000158578	0.404868	0.40494	20119	19217	FALSE	0.015871	0.038264	0.014658	0.016699	0.014658	0.016699	H1048
chrX	55015353	55015853	genic|chrX:55015353-55015853	genic	0.77484	0.77484	0.600377	0.878005	0.683798	55015603	142595	ALAS2	55031064		0.419723	TRUE	ENSG00000158578	0.404868	0.40494	20119	15461	FALSE	0.019831	0.046234	0.015366	0.017505	0.015366	0.017505	H1048
chrX	55030802	55031314	promoter|chrX:55030802-55031314	promoter	1.21284	1.21284	1.47098	1.79632	0.81889	55031058	142597	ALAS2	55031064		0.419723	TRUE	ENSG00000158578	0.404868	0.40494	20119	6	TRUE	0.063014	0.123436	0.076426	1	0.076426	1	H1048
chrX	55033081	55033581	intergenic|chrX:55033081-55033581	intergenic	0.478091	0.478091	0.228571	1.1165	0.20472	55033331	142598	ALAS2	55031064		0.419723	TRUE	ENSG00000158578	0.404868	0.40494	20119	2267	FALSE	0.063014	0.123436	0.030127	0.03432	0.030127	0.03432	H1048
chrX	55057314	55058098	intergenic|chrX:55057314-55058098	intergenic	1.48299	1.48299	2.19925	4.297	0.51181	55057706	142600	ALAS2	55031064		0.419723	TRUE	ENSG00000158578	0.404868	0.40494	20119	26642	FALSE	0.011358	0.028798	0.016844	0.019189	0.016844	0.019189	H1048
chrX	55057314	55058098	intergenic|chrX:55057314-55058098	intergenic	1.48299	1.48299	2.19925	4.297	0.51181	55057706	142600	PAGE2B	55075055		0.404795	TRUE	ENSG00000238269	0.386722	0.38377	20120	17349	FALSE	0.017624	0.041825	0.026136	0.034407	0.026136	0.034407	H1048
chrX	55057314	55058098	intergenic|chrX:55057314-55058098	intergenic	1.48299	1.48299	2.19925	4.297	0.51181	55057706	142600	PAGE2	55089051		0.368697	TRUE	ENSG00000234068	0.428385	0.281574	20121	31345	FALSE	0.009616	0.025	0.01426	0.017683	0.01426	0.017683	H1048
chrX	55074805	55075305	promoter|chrX:55074805-55075305	promoter	1.59653	1.59653	2.54892	1.51761	1.67956	55075055	142601	PAGE2B	55075055		0.404795	TRUE	ENSG00000238269	0.386722	0.38377	20120	0	TRUE	0.063014	0.123436	0.100605	1	0.100605	1	H1048
chrX	55088801	55089757	promoter|chrX:55088801-55089757	promoter	2.15052	2.15052	4.62474	2.48632	1.86007	55089279	142602	PAGE2	55089051		0.368697	TRUE	ENSG00000234068	0.428385	0.281574	20121	228	TRUE	0.063014	0.123436	0.135514	1	0.135514	1	H1048
chrX	55095141	55095641	intergenic|chrX:55095141-55095641	intergenic	1.06378	1.06378	1.13162	0.994988	1.13732	55095391	142603	PAGE2B	55075055		0.404795	TRUE	ENSG00000238269	0.386722	0.38377	20120	20336	FALSE	0.014978	0.036426	0.015933	0.020975	0.015933	0.020975	H1048
chrX	55095141	55095641	intergenic|chrX:55095141-55095641	intergenic	1.06378	1.06378	1.13162	0.994988	1.13732	55095391	142603	PAGE2	55089051		0.368697	TRUE	ENSG00000234068	0.428385	0.281574	20121	6340	FALSE	0.049413	0.100402	0.052564	0.065181	0.052564	0.065181	H1048
chrX	55111565	55112065	intergenic|chrX:55111565-55112065	intergenic	1.19682	1.19682	1.43238	2.09475	0.683798	55111815	142604	PAGE2	55089051		0.368697	TRUE	ENSG00000234068	0.428385	0.281574	20121	22764	FALSE	0.013344	0.033022	0.01597	0.019803	0.01597	0.019803	H1048
chrX	55160667	55161445	promoter|chrX:55160667-55161445	promoter	15.0406	15.0406	226.22	21.5537	10.4956	55161056	142609	FAM104B	55161195		0.968644	TRUE	ENSG00000182518	0.945756	0.909392	20122	139	TRUE	0.063014	0.123436	0.947775	1	0.947775	1	H1048
chrX	55170689	55171189	intergenic|chrX:55170689-55171189	intergenic	0.999287	0.999287	0.998575	0.878005	1.13732	55170939	142611	FAM104B	55161195		0.968644	TRUE	ENSG00000182518	0.945756	0.909392	20122	9744	FALSE	0.031819	0.069085	0.031797	0.020887	0.031797	0.020887	H1048
chrX	55171544	55172044	intergenic|chrX:55171544-55172044	intergenic	0.999028	0.999028	0.998057	1.95005	0.51181	55171794	142612	FAM104B	55161195		0.968644	TRUE	ENSG00000182518	0.945756	0.909392	20122	10599	FALSE	0.029193	0.06421	0.029165	0.019158	0.029165	0.019158	H1048
chrX	55210572	55211072	intergenic|chrX:55210572-55211072	intergenic	0.631835	0.631835	0.399215	1.95005	0.20472	55210822	142615	PAGE5	55220346		0.392505	TRUE	ENSG00000158639	0.428385	0.324228	20124	9524	FALSE	0.032572	0.070471	0.02058	0.029022	0.02058	0.029022	H1048
chrX	55220096	55220596	promoter|chrX:55220096-55220596	promoter	0.65281	0.65281	0.426161	1.20782	0.352835	55220346	142616	PAGE5	55220346		0.392505	TRUE	ENSG00000158639	0.428385	0.324228	20124	0	TRUE	0.063014	0.123436	0.041136	1	0.041136	1	H1048
chrX	55220709	55221209	promoter|chrX:55220709-55221209	promoter	1.40419	1.40419	1.97174	1.79632	1.09766	55220959	142617	PAGE5	55220346		0.392505	TRUE	ENSG00000158639	0.428385	0.324228	20124	613	TRUE	0.063014	0.123436	0.088484	1	0.088484	1	H1048
chrX	55234416	55235298	intergenic|chrX:55234416-55235298	intergenic	2.4025	2.4025	5.77199	2.90786	1.98496	55234857	142618	PAGE5	55220346		0.392505	TRUE	ENSG00000158639	0.428385	0.324228	20124	14511	FALSE	0.021162	0.048856	0.050841	0.071696	0.050841	0.071696	H1048
chrX	55437289	55437789	intergenic|chrX:55437289-55437789	intergenic	0.48495	0.48495	0.235177	0.765849	0.30708	55437539	142638	MAGEH1	55452088		0.442732	TRUE	ENSG00000187601	0.411546	0.461604	20126	14549	FALSE	0.021105	0.048745	0.010235	0.016537	0.010235	0.016537	H1048
chrX	55443685	55444185	intergenic|chrX:55443685-55444185	intergenic	1.06751	1.06751	1.13957	1.66654	0.683798	55443935	142639	MAGEH1	55452088		0.442732	TRUE	ENSG00000187601	0.411546	0.461604	20126	8153	FALSE	0.038193	0.080673	0.040771	0.065874	0.040771	0.065874	H1048
chrX	55451838	55452338	promoter|chrX:55451838-55452338	promoter	1.63603	1.63603	2.6766	1.59364	1.67956	55452088	142640	MAGEH1	55452088		0.442732	TRUE	ENSG00000187601	0.411546	0.461604	20126	0	TRUE	0.063014	0.123436	0.103094	1	0.103094	1	H1048
chrX	55483726	55484799	genic|chrX:55483726-55484799	genic	2.50105	2.50105	6.25525	5.49998	1.13732	5.54843e+07	142641	MAGEH1	55452088		0.442732	TRUE	ENSG00000187601	0.411546	0.461604	20126	32174.5	FALSE	0.009362	0.024438	0.023415	0.037832	0.023415	0.037832	H1048
chrX	55483726	55484799	genic|chrX:55483726-55484799	genic	2.50105	2.50105	6.25525	5.49998	1.13732	5.54843e+07	142641	USP51	55489198		0.4587	TRUE	ENSG00000247746	0.418126	0.500774	20127	4935.5	FALSE	0.063014	0.123436	0.157602	0.172464	0.157602	0.172464	H1048
chrX	55488224	55488724	promoter|chrX:55488224-55488724	promoter	1.28762	1.28762	1.65797	2.02466	0.81889	55488474	142642	USP51	55489198		0.4587	TRUE	ENSG00000247746	0.418126	0.500774	20127	724	TRUE	0.063014	0.123436	0.081139	1	0.081139	1	H1048
chrX	55488948	55489448	promoter|chrX:55488948-55489448	promoter	1.59975	1.59975	2.5592	1.37586	1.86007	55489198	142643	USP51	55489198		0.4587	TRUE	ENSG00000247746	0.418126	0.500774	20127	0	TRUE	0.063014	0.123436	0.100807	1	0.100807	1	H1048
chrX	55489794	55490294	intergenic|chrX:55489794-55490294	intergenic	1.48345	1.48345	2.20063	1.51821	1.4495	55490044	142644	MAGEH1	55452088		0.442732	TRUE	ENSG00000187601	0.411546	0.461604	20126	37956	FALSE	0.007904	0.021166	0.011726	0.018945	0.011726	0.018945	H1048
chrX	55489794	55490294	intergenic|chrX:55489794-55490294	intergenic	1.48345	1.48345	2.20063	1.51821	1.4495	55490044	142644	USP51	55489198		0.4587	TRUE	ENSG00000247746	0.418126	0.500774	20127	846	FALSE	0.063014	0.123436	0.093479	0.102294	0.093479	0.102294	H1048
chrX	55491620	55492120	intergenic|chrX:55491620-55492120	intergenic	0.53171	0.53171	0.282716	1.38099	0.20472	55491870	142645	USP51	55489198		0.4587	TRUE	ENSG00000247746	0.418126	0.500774	20127	2672	FALSE	0.063014	0.123436	0.033505	0.036665	0.033505	0.036665	H1048
chrX	55521646	55523816	intergenic|chrX:55521646-55523816	intergenic	7.15926	7.15926	51.255	11.4183	4.48884	55522731	142646	MAGEH1	55452088		0.442732	TRUE	ENSG00000187601	0.411546	0.461604	20126	70643	FALSE	0.004184	0.012329	0.029951	0.048392	0.029951	0.048392	H1048
chrX	55521646	55523816	intergenic|chrX:55521646-55523816	intergenic	7.15926	7.15926	51.255	11.4183	4.48884	55522731	142646	USP51	55489198		0.4587	TRUE	ENSG00000247746	0.418126	0.500774	20127	33533	FALSE	0.008974	0.023575	0.064246	0.070305	0.064246	0.070305	H1048
chrX	55521646	55523816	intergenic|chrX:55521646-55523816	intergenic	7.15926	7.15926	51.255	11.4183	4.48884	55522731	142646	FOXR2	55623399		0.343148	TRUE	ENSG00000189299	0.365601	0.281574	20128	100668	FALSE	0.002911	0.009059	0.020838	0.041942	0.020838	0.041942	H1048
chrX	55623149	55623649	promoter|chrX:55623149-55623649	promoter	0.618818	0.618818	0.382936	1.08531	0.352835	55623399	142650	FOXR2	55623399		0.343148	TRUE	ENSG00000189299	0.365601	0.281574	20128	0	TRUE	0.063014	0.123436	0.038994	1	0.038994	1	H1048
chrX	55636143	55636643	intergenic|chrX:55636143-55636643	intergenic	1.06938	1.06938	1.14358	2.23438	0.51181	55636393	142651	FOXR2	55623399		0.343148	TRUE	ENSG00000189299	0.365601	0.281574	20128	12994	FALSE	0.023696	0.053782	0.02534	0.051002	0.02534	0.051002	H1048
chrX	55644507	55645350	intergenic|chrX:55644507-55645350	intergenic	0.788466	0.788466	0.621679	3.03673	0.20472	5.56449e+07	142653	FOXR2	55623399		0.343148	TRUE	ENSG00000189299	0.365601	0.281574	20128	21529.5	FALSE	0.014128	0.034663	0.011139	0.02242	0.011139	0.02242	H1048
chrX	55717373	55718644	promoter|chrX:55717373-55718644	promoter	13.3262	13.3262	177.588	22.8695	7.76529	5.5718e+07	142660	RRAGB	55717676		0.787235	TRUE	ENSG00000083750	0.92957	0.625617	20129	332.5	TRUE	0.063014	0.123436	0.839744	1	0.839744	1	H1048
chrX	55907920	55909389	intergenic|chrX:55907920-55909389	intergenic	18.9768	18.9768	360.121	25.0583	14.3713	5.59087e+07	142676	MAGEH1	55452088		0.442732	TRUE	ENSG00000187601	0.411546	0.461604	20126	456566	FALSE	0.000619	0.002431	0.011741	0.01897	0.011741	0.01897	H1048
chrX	55907920	55909389	intergenic|chrX:55907920-55909389	intergenic	18.9768	18.9768	360.121	25.0583	14.3713	5.59087e+07	142676	FOXR2	55623399		0.343148	TRUE	ENSG00000189299	0.365601	0.281574	20128	285256	FALSE	0.001002	0.003661	0.019007	0.038256	0.019007	0.038256	H1048
chrX	55907920	55909389	intergenic|chrX:55907920-55909389	intergenic	18.9768	18.9768	360.121	25.0583	14.3713	5.59087e+07	142676	RRAGB	55717676		0.787235	TRUE	ENSG00000083750	0.92957	0.625617	20129	190978	FALSE	0.001511	0.00519	0.028668	0.022836	0.028668	0.022836	H1048
chrX	55907920	55909389	intergenic|chrX:55907920-55909389	intergenic	18.9768	18.9768	360.121	25.0583	14.3713	5.59087e+07	142676	KLF8	56232355		0.407795	TRUE	ENSG00000102349	0.423594	0.35706	20130	323700	FALSE	0.00088	0.003279	0.016699	0.030749	0.016699	0.030749	H1048
chrX	56230931	56231431	intergenic|chrX:56230931-56231431	intergenic	1.20541	1.20541	1.453	0.878005	1.65489	56231181	142698	KLF8	56232355		0.407795	TRUE	ENSG00000102349	0.423594	0.35706	20130	1174	FALSE	0.063014	0.123436	0.075958	0.13987	0.075958	0.13987	H1048
chrX	56232105	56232605	promoter|chrX:56232105-56232605	promoter	1.23217	1.23217	1.51825	1.85403	0.81889	56232355	142699	KLF8	56232355		0.407795	TRUE	ENSG00000102349	0.423594	0.35706	20130	0	TRUE	0.063014	0.123436	0.077645	1	0.077645	1	H1048
chrX	56243355	56243855	genic|chrX:56243355-56243855	genic	1.15475	1.15475	1.33344	1.95005	0.683798	56243605	142700	KLF8	56232355		0.407795	TRUE	ENSG00000102349	0.423594	0.35706	20130	11250	FALSE	0.027464	0.060966	0.031714	0.0584	0.031714	0.0584	H1048
chrX	56248199	56248925	genic|chrX:56248199-56248925	genic	0.803768	0.803768	0.646043	6.31147	0.10236	56248562	142701	KLF8	56232355		0.407795	TRUE	ENSG00000102349	0.423594	0.35706	20130	16207	FALSE	0.018897	0.044377	0.015189	0.027969	0.015189	0.027969	H1048
chrX	56563176	56564825	promoter|chrX:56563176-56564825	promoter	28.8169	28.8169	830.414	17.6381	47.0806	5.6564e+07	142724	UBQLN2	56563592		0.955821	TRUE	ENSG00000188021	0.840584	0.983983	20131	408.5	TRUE	0.063014	0.123436	1.81588	1	1.81588	1	H1048
chrX	56570135	56570635	intergenic|chrX:56570135-56570635	intergenic	0.797949	0.797949	0.636723	1.24406	0.51181	56570385	142725	UBQLN2	56563592		0.955821	TRUE	ENSG00000188021	0.840584	0.983983	20131	6793	FALSE	0.046041	0.094552	0.036738	0.01678	0.036738	0.01678	H1048
chrX	56670060	56671579	intergenic|chrX:56670060-56671579	intergenic	4.79351	4.79351	22.9777	7.35775	3.12293	5.66708e+07	142729	NBDY	56729218		0.699361	TRUE	ENSG00000204272	0.707926	0.690216	20132	58398.5	FALSE	0.005084	0.014549	0.024371	0.021072	0.024371	0.021072	H1048
chrX	56728718	56729737	promoter|chrX:56728718-56729737	promoter	7.19335	7.19335	51.7443	7.66228	6.75312	5.67292e+07	142734	NBDY	56729218		0.699361	TRUE	ENSG00000204272	0.707926	0.690216	20132	9.5	TRUE	0.063014	0.123436	0.453285	1	0.453285	1	H1048
chrX	56733388	56733888	genic|chrX:56733388-56733888	genic	1.59412	1.59412	2.54121	2.23438	1.13732	56733638	142735	NBDY	56729218		0.699361	TRUE	ENSG00000204272	0.707926	0.690216	20132	4420	FALSE	0.063014	0.123436	0.100452	0.086854	0.100452	0.086854	H1048
chrX	56763674	56765108	genic|chrX:56763674-56765108	genic	14.8277	14.8277	219.862	13.4073	16.3987	56764391	142738	NBDY	56729218		0.699361	TRUE	ENSG00000204272	0.707926	0.690216	20132	35173	FALSE	0.008546	0.022616	0.126711	0.109558	0.126711	0.109558	H1048
chrX	56763674	56765108	genic|chrX:56763674-56765108	genic	14.8277	14.8277	219.862	13.4073	16.3987	56764391	142738	SPIN3	56995555		0.352221	TRUE	ENSG00000204271	0.281428	0.38377	20133	231164	FALSE	0.001242	0.004396	0.01842	0.025875	0.01842	0.025875	H1048
chrX	56803219	56804327	genic|chrX:56803219-56804327	genic	8.66639	8.66639	75.1063	6.31147	11.9	56803773	142746	NBDY	56729218		0.699361	TRUE	ENSG00000204272	0.707926	0.690216	20132	74555	FALSE	0.003959	0.011764	0.034309	0.029665	0.034309	0.029665	H1048
chrX	56803219	56804327	genic|chrX:56803219-56804327	genic	8.66639	8.66639	75.1063	6.31147	11.9	56803773	142746	SPIN3	56995555		0.352221	TRUE	ENSG00000204271	0.281428	0.38377	20133	191782	FALSE	0.001504	0.005171	0.013036	0.018311	0.013036	0.018311	H1048
chrX	56946158	56946658	intergenic|chrX:56946158-56946658	intergenic	1.93843	1.93843	3.7575	18.3543	0.20472	56946408	142757	SPIN3	56995555		0.352221	TRUE	ENSG00000204271	0.281428	0.38377	20133	49147	FALSE	0.006066	0.016905	0.011759	0.016518	0.011759	0.016518	H1048
chrX	56978100	56978600	intergenic|chrX:56978100-56978600	intergenic	1.57104	1.57104	2.46818	3.60952	0.683798	56978350	142758	SPIN3	56995555		0.352221	TRUE	ENSG00000204271	0.281428	0.38377	20133	17205	FALSE	0.017775	0.042129	0.027925	0.039226	0.027925	0.039226	H1048
chrX	56979724	56980224	intergenic|chrX:56979724-56980224	intergenic	1.12687	1.12687	1.26982	1.1165	1.13732	56979974	142759	SPIN3	56995555		0.352221	TRUE	ENSG00000204271	0.281428	0.38377	20133	15581	FALSE	0.019675	0.045924	0.022171	0.031143	0.022171	0.031143	H1048
chrX	56981492	56982319	intergenic|chrX:56981492-56982319	intergenic	2.28735	2.28735	5.23198	3.60952	1.4495	5.69819e+07	142760	SPIN3	56995555		0.352221	TRUE	ENSG00000204271	0.281428	0.38377	20133	13649.5	FALSE	0.022531	0.051528	0.051536	0.072392	0.051536	0.072392	H1048
chrX	56982633	56983133	intergenic|chrX:56982633-56983133	intergenic	1.15005	1.15005	1.32262	0.666321	1.98496	56982883	142761	SPIN3	56995555		0.352221	TRUE	ENSG00000204271	0.281428	0.38377	20133	12672	FALSE	0.024312	0.054969	0.027961	0.039276	0.027961	0.039276	H1048
chrX	56992771	56993271	genic|chrX:56992771-56993271	genic	0.797949	0.797949	0.636723	1.24406	0.51181	56993021	142762	SPIN3	56995555		0.352221	TRUE	ENSG00000204271	0.281428	0.38377	20133	2534	FALSE	0.063014	0.123436	0.050282	0.070631	0.050282	0.070631	H1048
chrX	56995305	56995805	promoter|chrX:56995305-56995805	promoter	1.15142	1.15142	1.32577	1.20782	1.09766	56995555	142763	SPIN3	56995555		0.352221	TRUE	ENSG00000204271	0.281428	0.38377	20133	0	TRUE	0.063014	0.123436	0.072556	1	0.072556	1	H1048
chrX	57002454	57003085	intergenic|chrX:57002454-57003085	intergenic	1.21995	1.21995	1.48827	2.90786	0.51181	5.70028e+07	142764	SPIN3	56995555		0.352221	TRUE	ENSG00000204271	0.281428	0.38377	20133	7214.5	FALSE	0.043288	0.089728	0.05281	0.074181	0.05281	0.074181	H1048
chrX	57103341	57103841	intergenic|chrX:57103341-57103841	intergenic	1.01889	1.01889	1.03815	1.51821	0.683798	57103591	142776	SPIN2B	57121546		0.553228	TRUE	ENSG00000186787	0.672554	0.491242	20134	17955	FALSE	0.017015	0.040594	0.017336	0.016618	0.017336	0.016618	H1048
chrX	57104404	57104904	intergenic|chrX:57104404-57104904	intergenic	1.25325	1.25325	1.57063	1.38099	1.13732	57104654	142777	SPIN2B	57121546		0.553228	TRUE	ENSG00000186787	0.672554	0.491242	20134	16892	FALSE	0.018112	0.042807	0.022699	0.021758	0.022699	0.021758	H1048
chrX	57108846	57109346	intergenic|chrX:57108846-57109346	intergenic	0.67633	0.67633	0.457422	2.23438	0.20472	57109096	142778	SPIN2B	57121546		0.553228	TRUE	ENSG00000186787	0.672554	0.491242	20134	12450	FALSE	0.024757	0.055821	0.016744	0.016049	0.016744	0.016049	H1048
chrX	57113252	57113752	intergenic|chrX:57113252-57113752	intergenic	0.999028	0.999028	0.998057	1.95005	0.51181	57113502	142779	SPIN2B	57121546		0.553228	TRUE	ENSG00000186787	0.672554	0.491242	20134	8044	FALSE	0.038723	0.081623	0.038685	0.037081	0.038685	0.037081	H1048
chrX	57113252	57113752	intergenic|chrX:57113252-57113752	intergenic	0.999028	0.999028	0.998057	1.95005	0.51181	57113502	142779	SPIN2A	57137625		0.39144	TRUE	ENSG00000147059	0.386722	0.35706	20135	24123	FALSE	0.012574	0.031397	0.012562	0.017354	0.012562	0.017354	H1048
chrX	57114065	57114565	intergenic|chrX:57114065-57114565	intergenic	0.713614	0.713614	0.509245	0.994988	0.51181	57114315	142780	SPIN2B	57121546		0.553228	TRUE	ENSG00000186787	0.672554	0.491242	20134	7231	FALSE	0.043187	0.08955	0.030819	0.029541	0.030819	0.029541	H1048
chrX	57118614	57119420	intergenic|chrX:57118614-57119420	intergenic	2.72739	2.72739	7.43866	3.7475	1.98496	57119017	142781	SPIN2B	57121546		0.553228	TRUE	ENSG00000186787	0.672554	0.491242	20134	2529	FALSE	0.063014	0.123436	0.171865	0.16474	0.171865	0.16474	H1048
chrX	57118614	57119420	intergenic|chrX:57118614-57119420	intergenic	2.72739	2.72739	7.43866	3.7475	1.98496	57119017	142781	SPIN2A	57137625		0.39144	TRUE	ENSG00000147059	0.386722	0.35706	20135	18608	FALSE	0.016404	0.039352	0.044739	0.061805	0.044739	0.061805	H1048
chrX	57121026	57121862	promoter|chrX:57121026-57121862	promoter	4.32054	4.32054	18.667	6.47694	2.88208	57121444	142782	SPIN2B	57121546		0.553228	TRUE	ENSG00000186787	0.672554	0.491242	20134	102	TRUE	0.063014	0.123436	0.272256	1	0.272256	1	H1048
chrX	57137375	57137875	promoter|chrX:57137375-57137875	promoter	0.866843	0.866843	0.751417	1.29462	0.580413	57137625	142783	SPIN2A	57137625		0.39144	TRUE	ENSG00000147059	0.386722	0.35706	20135	0	TRUE	0.063014	0.123436	0.054624	1	0.054624	1	H1048
chrX	57151935	57152670	intergenic|chrX:57151935-57152670	intergenic	1.48299	1.48299	2.19925	4.297	0.51181	5.71523e+07	142784	SPIN2A	57137625		0.39144	TRUE	ENSG00000147059	0.386722	0.35706	20135	14677.5	FALSE	0.020916	0.048374	0.031018	0.04285	0.031018	0.04285	H1048
chrX	57155059	57155559	intergenic|chrX:57155059-57155559	intergenic	1.15475	1.15475	1.33344	1.95005	0.683798	57155309	142785	SPIN2A	57137625		0.39144	TRUE	ENSG00000147059	0.386722	0.35706	20135	17684	FALSE	0.017282	0.041134	0.019956	0.027569	0.019956	0.027569	H1048
chrX	57156365	57157092	intergenic|chrX:57156365-57157092	intergenic	3.11487	3.11487	9.70242	6.69365	1.4495	5.71567e+07	142786	SPIN2B	57121546		0.553228	TRUE	ENSG00000186787	0.672554	0.491242	20134	35182.5	FALSE	0.008543	0.02261	0.026611	0.025508	0.026611	0.025508	H1048
chrX	57156365	57157092	intergenic|chrX:57156365-57157092	intergenic	3.11487	3.11487	9.70242	6.69365	1.4495	5.71567e+07	142786	SPIN2A	57137625		0.39144	TRUE	ENSG00000147059	0.386722	0.35706	20135	19103.5	FALSE	0.015968	0.038462	0.049738	0.068711	0.049738	0.068711	H1048
chrX	57265236	57266078	intergenic|chrX:57265236-57266078	intergenic	3.10139	3.10139	9.61861	3.31595	2.90071	57265657	142799	FAAH2	57286676		0.956837	TRUE	ENSG00000165591	0.905328	0.915828	20136	21019	FALSE	0.014479	0.035394	0.044906	0.028785	0.044906	0.028785	H1048
chrX	57286404	57287343	promoter|chrX:57286404-57287343	promoter	17.1713	17.1713	294.855	18.6445	15.8146	5.72869e+07	142800	FAAH2	57286676		0.956837	TRUE	ENSG00000165591	0.905328	0.915828	20136	197.5	TRUE	0.063014	0.123436	1.08204	1	1.08204	1	H1048
chrX	57289132	57289632	genic|chrX:57289132-57289632	genic	1.01419	1.01419	1.02858	1.1165	0.92125	57289382	142801	FAAH2	57286676		0.956837	TRUE	ENSG00000165591	0.905328	0.915828	20136	2706	FALSE	0.063014	0.123436	0.063909	0.040965	0.063909	0.040965	H1048
chrX	57585051	57585551	intergenic|chrX:57585051-57585551	intergenic	0.824846	0.824846	0.680371	0.994988	0.683798	57585301	142833	ZXDB	57591835		0.78363	TRUE	ENSG00000198455	0.710854	0.811502	20137	6534	FALSE	0.047911	0.097804	0.039519	0.028373	0.039519	0.028373	H1048
chrX	57591477	57593063	promoter|chrX:57591477-57593063	promoter	14.2088	14.2088	201.891	13.4247	15.0388	57592270	142834	ZXDB	57591835		0.78363	TRUE	ENSG00000198455	0.710854	0.811502	20137	435	TRUE	0.063014	0.123436	0.895361	1	0.895361	1	H1048
chrX	57603196	57603696	intergenic|chrX:57603196-57603696	intergenic	1.07056	1.07056	1.14609	1.24406	0.92125	57603446	142835	ZXDB	57591835		0.78363	TRUE	ENSG00000198455	0.710854	0.811502	20137	11611	FALSE	0.02659	0.059313	0.028466	0.020437	0.028466	0.020437	H1048
chrX	57675842	57676342	intergenic|chrX:57675842-57676342	intergenic	0.881495	0.881495	0.777033	1.51821	0.51181	57676092	142836	NLRP2B	57680260		0.396231	TRUE	ENSG00000215174	0.397271	0.35706	20138	4168	FALSE	0.063014	0.123436	0.055547	0.072365	0.055547	0.072365	H1048
chrX	57677015	57677515	genic|chrX:57677015-57677515	genic	0.585539	0.585539	0.342856	1.1165	0.30708	57677265	142837	NLRP2B	57680260		0.396231	TRUE	ENSG00000215174	0.397271	0.35706	20138	2995	FALSE	0.063014	0.123436	0.036897	0.048069	0.036897	0.048069	H1048
chrX	57680010	57680510	promoter|chrX:57680010-57680510	promoter	0.255492	0.255492	0.065276	0.637712	0.10236	57680260	142838	NLRP2B	57680260		0.396231	TRUE	ENSG00000215174	0.397271	0.35706	20138	0	TRUE	0.063014	0.123436	0.0161	1	0.0161	1	H1048
chrX	57719121	57719621	intergenic|chrX:57719121-57719621	intergenic	2.1437	2.1437	4.59543	2.77688	1.65489	57719371	142841	NLRP2B	57680260		0.396231	TRUE	ENSG00000215174	0.397271	0.35706	20138	39111	FALSE	0.007665	0.020621	0.016432	0.021408	0.016432	0.021408	H1048
chrX	57720336	57720836	intergenic|chrX:57720336-57720836	intergenic	5.95249	5.95249	35.4322	8.23066	4.3049	57720586	142842	NLRP2B	57680260		0.396231	TRUE	ENSG00000215174	0.397271	0.35706	20138	40326	FALSE	0.007429	0.02008	0.044221	0.05761	0.044221	0.05761	H1048
chrX	57721197	57721697	intergenic|chrX:57721197-57721697	intergenic	6.54131	6.54131	42.7887	7.48469	5.71683	57721447	142843	NLRP2B	57680260		0.396231	TRUE	ENSG00000215174	0.397271	0.35706	20138	41187	FALSE	0.00727	0.019714	0.047555	0.061953	0.047555	0.061953	H1048
chrX	57722274	57722774	intergenic|chrX:57722274-57722774	intergenic	6.20322	6.20322	38.48	5.49998	6.99638	57722524	142844	NLRP2B	57680260		0.396231	TRUE	ENSG00000215174	0.397271	0.35706	20138	42264	FALSE	0.00708	0.019276	0.04392	0.057218	0.04392	0.057218	H1048
chrX	57723788	57725096	intergenic|chrX:57723788-57725096	intergenic	15.1823	15.1823	230.502	18.0249	12.788	57724442	142845	ZXDB	57591835		0.78363	TRUE	ENSG00000198455	0.710854	0.811502	20137	132607	FALSE	0.002195	0.007128	0.033324	0.023925	0.033324	0.023925	H1048
chrX	57723788	57725096	intergenic|chrX:57723788-57725096	intergenic	15.1823	15.1823	230.502	18.0249	12.788	57724442	142845	NLRP2B	57680260		0.396231	TRUE	ENSG00000215174	0.397271	0.35706	20138	44182	FALSE	0.006766	0.018546	0.102717	0.133818	0.102717	0.133818	H1048
chrX	57723788	57725096	intergenic|chrX:57723788-57725096	intergenic	15.1823	15.1823	230.502	18.0249	12.788	57724442	142845	ZXDA	57910633		0.642408	TRUE	ENSG00000198205	0.562349	0.762896	20139	186191	FALSE	0.00155	0.005306	0.023539	0.017142	0.023539	0.017142	H1048
chrX	57725191	57725691	intergenic|chrX:57725191-57725691	intergenic	5.30707	5.30707	28.165	6.83428	4.12113	57725441	142846	NLRP2B	57680260		0.396231	TRUE	ENSG00000215174	0.397271	0.35706	20138	45181	FALSE	0.006612	0.018189	0.035093	0.045718	0.035093	0.045718	H1048
chrX	57725695	57726195	intergenic|chrX:57725695-57726195	intergenic	5.78936	5.78936	33.5167	7.78569	4.3049	57725945	142847	NLRP2B	57680260		0.396231	TRUE	ENSG00000215174	0.397271	0.35706	20138	45685	FALSE	0.006538	0.018014	0.037849	0.049309	0.037849	0.049309	H1048
chrX	57871061	57872028	intergenic|chrX:57871061-57872028	intergenic	3.12565	3.12565	9.76968	3.60952	2.70665	5.78715e+07	142858	ZXDA	57910633		0.642408	TRUE	ENSG00000198205	0.562349	0.762896	20139	39088.5	FALSE	0.00767	0.020631	0.023974	0.017458	0.023974	0.017458	H1048
chrX	57902240	57902740	intergenic|chrX:57902240-57902740	intergenic	0.923553	0.923553	0.85295	1.66654	0.51181	57902490	142862	ZXDA	57910633		0.642408	TRUE	ENSG00000198205	0.562349	0.762896	20139	8143	FALSE	0.038241	0.080759	0.035317	0.025719	0.035317	0.025719	H1048
chrX	57909413	57911020	promoter|chrX:57909413-57911020	promoter	11.1952	11.1952	125.332	8.44267	14.8451	5.79102e+07	142863	ZXDA	57910633		0.642408	TRUE	ENSG00000198205	0.562349	0.762896	20139	416.5	TRUE	0.063014	0.123436	0.705458	1	0.705458	1	H1048
chrX	57911035	57911535	promoter|chrX:57911035-57911535	promoter	2.60981	2.60981	6.81111	1.79632	3.79172	57911285	142864	ZXDA	57910633		0.642408	TRUE	ENSG00000198205	0.562349	0.762896	20139	652	TRUE	0.063014	0.123436	0.164456	1	0.164456	1	H1048
chrX	57918779	57919488	intergenic|chrX:57918779-57919488	intergenic	1.76802	1.76802	3.12591	4.5714	0.683798	5.79191e+07	142865	ZXDA	57910633		0.642408	TRUE	ENSG00000198205	0.562349	0.762896	20139	8500.5	FALSE	0.036594	0.077797	0.0647	0.047116	0.0647	0.047116	H1048
chrX	57922876	57923376	intergenic|chrX:57922876-57923376	intergenic	1.48345	1.48345	2.20063	1.51821	1.4495	57923126	142867	ZXDA	57910633		0.642408	TRUE	ENSG00000198205	0.562349	0.762896	20139	12493	FALSE	0.024669	0.055653	0.036596	0.02665	0.036596	0.02665	H1048
chrX	63345644	63346144	intergenic|chrX:63345644-63346144	intergenic	0.873763	0.873763	0.763462	1.1165	0.683798	63345894	142914	SPIN4	63351339		0.97837	TRUE	ENSG00000186767	0.948176	0.9392	20140	5445	FALSE	0.057746	0.114613	0.050456	0.027725	0.050456	0.027725	H1048
chrX	63350529	63351611	promoter|chrX:63350529-63351611	promoter	23.721	23.721	562.684	28.5209	19.7288	63351070	142915	SPIN4	63351339		0.97837	TRUE	ENSG00000186767	0.948176	0.9392	20140	269	TRUE	0.063014	0.123436	1.49476	1	1.49476	1	H1048
chrX	63525349	63525849	genic|chrX:63525349-63525849	genic	4.98239	4.98239	24.8242	17.1261	1.4495	63525599	142928	LINC01278	63560993		0.729096	TRUE	ENSG00000235437	0.710854	0.732072	20141	35394	FALSE	0.008491	0.022493	0.042305	0.045478	0.042305	0.045478	H1048
chrX	63560612	63561336	promoter|chrX:63560612-63561336	promoter	6.35945	6.35945	40.4426	7.09236	5.70227	63560974	142929	LINC01278	63560993		0.729096	TRUE	ENSG00000235437	0.710854	0.732072	20141	19	TRUE	0.063014	0.123436	0.400737	1	0.400737	1	H1048
chrX	63561364	63561864	promoter|chrX:63561364-63561864	promoter	3.09207	3.09207	9.56087	2.42919	3.93582	63561614	142930	LINC01278	63560993		0.729096	TRUE	ENSG00000235437	0.710854	0.732072	20141	621	TRUE	0.063014	0.123436	0.194845	1	0.194845	1	H1048
chrX	63747835	63748335	genic|chrX:63747835-63748335	genic	0.651209	0.651209	0.424073	1.38099	0.30708	63748085	142947	ARHGEF9	63755151		0.976532	TRUE	ENSG00000131089	0.986233	0.895843	20142	7066	FALSE	0.04422	0.091366	0.028797	0.019482	0.028797	0.019482	H1048
chrX	63749754	63750254	genic|chrX:63749754-63750254	genic	0.552757	0.552757	0.30554	0.994988	0.30708	63750004	142948	ARHGEF9	63755151		0.976532	TRUE	ENSG00000131089	0.986233	0.895843	20142	5147	FALSE	0.061172	0.120364	0.033813	0.022876	0.033813	0.022876	H1048
chrX	63754901	63755459	promoter|chrX:63754901-63755459	promoter	16.5217	16.5217	272.966	32.6761	8.35369	63755180	142949	ARHGEF9	63755151		0.976532	TRUE	ENSG00000131089	0.986233	0.895843	20142	29	TRUE	0.063014	0.123436	1.0411	1	1.0411	1	H1048
chrX	63783913	63784662	intergenic|chrX:63783913-63784662	intergenic	2.55482	2.55482	6.5271	2.643	2.46958	6.37843e+07	142953	ARHGEF9	63755151		0.976532	TRUE	ENSG00000131089	0.986233	0.895843	20142	29136.5	FALSE	0.010363	0.026641	0.026476	0.017912	0.026476	0.017912	H1048
chrX	64196329	64196829	genic|chrX:64196329-64196829	genic	1.2832	1.2832	1.6466	0.994988	1.65489	64196579	142999	AMER1	64205744		0.933224	TRUE	ENSG00000184675	0.977015	0.798897	20143	9165	FALSE	0.03388	0.072866	0.043474	0.019615	0.043474	0.019615	H1048
chrX	64198444	64198944	genic|chrX:64198444-64198944	genic	1.06751	1.06751	1.13957	1.66654	0.683798	64198694	143000	AMER1	64205744		0.933224	TRUE	ENSG00000184675	0.977015	0.798897	20143	7050	FALSE	0.044323	0.091547	0.047315	0.021348	0.047315	0.021348	H1048
chrX	64204839	64206449	promoter|chrX:64204839-64206449	promoter	25.4478	25.4478	647.592	40.5035	15.9885	64205644	143001	AMER1	64205744		0.933224	TRUE	ENSG00000184675	0.977015	0.798897	20143	100	TRUE	0.063014	0.123436	1.60358	1	1.60358	1	H1048
chrX	64215255	64215755	intergenic|chrX:64215255-64215755	intergenic	1.06938	1.06938	1.14358	2.23438	0.51181	64215505	143003	ASB12	64230631		0.417643	TRUE	ENSG00000198881	0.455047	0.35706	20144	15126	FALSE	0.020281	0.047123	0.021688	0.021884	0.021688	0.021884	H1048
chrX	64219094	64219594	intergenic|chrX:64219094-64219594	intergenic	1.52221	1.52221	2.31711	2.51519	0.92125	64219344	143005	ASB12	64230631		0.417643	TRUE	ENSG00000198881	0.455047	0.35706	20144	11287	FALSE	0.027372	0.060792	0.041666	0.042043	0.041666	0.042043	H1048
chrX	64224877	64225377	genic|chrX:64224877-64225377	genic	1.64427	1.64427	2.70362	2.37718	1.13732	64225127	143006	ASB12	64230631		0.417643	TRUE	ENSG00000198881	0.455047	0.35706	20144	5504	FALSE	0.057112	0.113544	0.093908	0.094756	0.093908	0.094756	H1048
chrX	64228061	64228561	genic|chrX:64228061-64228561	genic	0.755935	0.755935	0.571438	1.1165	0.51181	64228311	143007	ASB12	64230631		0.417643	TRUE	ENSG00000198881	0.455047	0.35706	20144	2320	FALSE	0.063014	0.123436	0.047635	0.048065	0.047635	0.048065	H1048
chrX	64229117	64229617	genic|chrX:64229117-64229617	genic	0.67633	0.67633	0.457422	2.23438	0.20472	64229367	143008	ASB12	64230631		0.417643	TRUE	ENSG00000198881	0.455047	0.35706	20144	1264	FALSE	0.063014	0.123436	0.042619	0.043004	0.042619	0.043004	H1048
chrX	64230381	64230881	promoter|chrX:64230381-64230881	promoter	1.45059	1.45059	2.10422	1.91701	1.09766	64230631	143009	ASB12	64230631		0.417643	TRUE	ENSG00000198881	0.455047	0.35706	20144	0	TRUE	0.063014	0.123436	0.091408	1	0.091408	1	H1048
chrX	64379923	64380662	genic|chrX:64379923-64380662	genic	2.35701	2.35701	5.55548	6.03037	0.92125	6.43803e+07	143019	MTMR8	64395453		0.76696	TRUE	ENSG00000102043	0.80105	0.697982	20145	15160.5	FALSE	0.020234	0.04703	0.047691	0.03553	0.047691	0.03553	H1048
chrX	64394313	64394813	genic|chrX:64394313-64394813	genic	2.7955	2.7955	7.81484	2.09475	3.73068	64394563	143020	MTMR8	64395453		0.76696	TRUE	ENSG00000102043	0.80105	0.697982	20145	890	FALSE	0.063014	0.123436	0.176157	0.131238	0.176157	0.131238	H1048
chrX	64394820	64395703	promoter|chrX:64394820-64395703	promoter	9.54181	9.54181	91.0461	10.417	8.74013	6.43953e+07	143021	MTMR8	64395453		0.76696	TRUE	ENSG00000102043	0.80105	0.697982	20145	191.5	TRUE	0.063014	0.123436	0.601271	1	0.601271	1	H1048
chrX	64395719	64396219	promoter|chrX:64395719-64396219	promoter	2.41768	2.41768	5.84516	2.42919	2.40622	64395969	143022	MTMR8	64395453		0.76696	TRUE	ENSG00000102043	0.80105	0.697982	20145	516	TRUE	0.063014	0.123436	0.152348	1	0.152348	1	H1048
chrX	64975559	64977002	promoter|chrX:64975559-64977002	promoter	16.5889	16.5889	275.193	19.7156	13.9581	6.49763e+07	143086	ZC4H2	64976533		0.756557	TRUE	ENSG00000126970	0.861947	0.635391	20146	252.5	TRUE	0.063014	0.123436	1.04534	1	1.04534	1	H1048
chrX	64981026	64981526	intergenic|chrX:64981026-64981526	intergenic	0.618082	0.618082	0.382025	1.24406	0.30708	64981276	143087	ZC4H2	64976533		0.756557	TRUE	ENSG00000126970	0.861947	0.635391	20146	4743	FALSE	0.063014	0.123436	0.038948	0.027364	0.038948	0.027364	H1048
chrX	65034103	65035469	intergenic|chrX:65034103-65035469	intergenic	8.85394	8.85394	78.3923	19.929	3.93357	65034786	143091	ZC4H2	64976533		0.756557	TRUE	ENSG00000126970	0.861947	0.635391	20146	58253	FALSE	0.005097	0.014581	0.04513	0.031707	0.04513	0.031707	H1048
chrX	65440851	65441817	intergenic|chrX:65440851-65441817	intergenic	4.95892	4.95892	24.5908	14.8595	1.65489	65441334	143126	ZC3H12B	65488734		0.413965	TRUE	ENSG00000102053	0.444885	0.35706	20147	47400	FALSE	0.006296	0.017446	0.031219	0.033657	0.031219	0.033657	H1048
chrX	65463407	65463907	intergenic|chrX:65463407-65463907	intergenic	1.37673	1.37673	1.89539	1.66654	1.13732	65463657	143128	ZC3H12B	65488734		0.413965	TRUE	ENSG00000102053	0.444885	0.35706	20147	25077	FALSE	0.012085	0.030355	0.016637	0.017937	0.016637	0.017937	H1048
chrX	65478493	65478993	intergenic|chrX:65478493-65478993	intergenic	0.723661	0.723661	0.523685	0.765849	0.683798	65478743	143131	ZC3H12B	65488734		0.413965	TRUE	ENSG00000102053	0.444885	0.35706	20147	9991	FALSE	0.031014	0.067596	0.022444	0.024197	0.022444	0.024197	H1048
chrX	65480477	65480977	intergenic|chrX:65480477-65480977	intergenic	0.713614	0.713614	0.509245	0.994988	0.51181	65480727	143132	ZC3H12B	65488734		0.413965	TRUE	ENSG00000102053	0.444885	0.35706	20147	8007	FALSE	0.038906	0.081951	0.027764	0.029932	0.027764	0.029932	H1048
chrX	65488484	65489327	promoter|chrX:65488484-65489327	promoter	2.44594	2.44594	5.98263	2.48632	2.40622	6.54889e+07	143133	ZC3H12B	65488734		0.413965	TRUE	ENSG00000102053	0.444885	0.35706	20147	171.5	TRUE	0.063014	0.123436	0.15413	1	0.15413	1	H1048
chrX	65498115	65498615	genic|chrX:65498115-65498615	genic	1.37673	1.37673	1.89539	1.66654	1.13732	65498365	143134	ZC3H12B	65488734		0.413965	TRUE	ENSG00000102053	0.444885	0.35706	20147	9631	FALSE	0.032202	0.069789	0.044333	0.047796	0.044333	0.047796	H1048
chrX	65502063	65502900	genic|chrX:65502063-65502900	genic	2.68954	2.68954	7.2336	3.31595	2.18146	6.55025e+07	143135	ZC3H12B	65488734		0.413965	TRUE	ENSG00000102053	0.444885	0.35706	20147	13747.5	FALSE	0.022366	0.051208	0.060155	0.064853	0.060155	0.064853	H1048
chrX	65502063	65502900	genic|chrX:65502063-65502900	genic	2.68954	2.68954	7.2336	3.31595	2.18146	6.55025e+07	143135	LAS1L	65534806		0.728588	TRUE	ENSG00000001497	0.930998	0.558599	20148	32324.5	FALSE	0.009318	0.02434	0.02506	0.016648	0.02506	0.016648	H1048
chrX	65507771	65508742	genic|chrX:65507771-65508742	genic	1.60079	1.60079	2.56254	3.7475	0.683798	6.55083e+07	143136	ZC3H12B	65488734		0.413965	TRUE	ENSG00000102053	0.444885	0.35706	20147	19522.5	FALSE	0.015617	0.037743	0.025	0.026952	0.025	0.026952	H1048
chrX	65510198	65510698	intergenic|chrX:65510198-65510698	intergenic	1.06751	1.06751	1.13957	1.66654	0.683798	65510448	143137	ZC3H12B	65488734		0.413965	TRUE	ENSG00000102053	0.444885	0.35706	20147	21714	FALSE	0.014005	0.034406	0.01495	0.016118	0.01495	0.016118	H1048
chrX	65520612	65521557	genic|chrX:65520612-65521557	genic	2.82573	2.82573	7.98474	4.02262	1.98496	6.55211e+07	143139	ZC3H12B	65488734		0.413965	TRUE	ENSG00000102053	0.444885	0.35706	20147	32350.5	FALSE	0.00931	0.024323	0.026307	0.028362	0.026307	0.028362	H1048
chrX	65520612	65521557	genic|chrX:65520612-65521557	genic	2.82573	2.82573	7.98474	4.02262	1.98496	6.55211e+07	143139	LAS1L	65534806		0.728588	TRUE	ENSG00000001497	0.930998	0.558599	20148	13721.5	FALSE	0.02241	0.051293	0.063324	0.042067	0.063324	0.042067	H1048
chrX	65526577	65527077	genic|chrX:65526577-65527077	genic	0.961924	0.961924	0.925298	1.80789	0.51181	65526827	143142	LAS1L	65534806		0.728588	TRUE	ENSG00000001497	0.930998	0.558599	20148	7979	FALSE	0.039046	0.082201	0.037559	0.024951	0.037559	0.024951	H1048
chrX	65528105	65528605	genic|chrX:65528105-65528605	genic	0.713614	0.713614	0.509245	0.994988	0.51181	65528355	143143	LAS1L	65534806		0.728588	TRUE	ENSG00000001497	0.930998	0.558599	20148	6451	FALSE	0.048542	0.098898	0.03464	0.023012	0.03464	0.023012	H1048
chrX	65528649	65529149	genic|chrX:65528649-65529149	genic	1.82353	1.82353	3.32527	3.60952	0.92125	65528899	143144	LAS1L	65534806		0.728588	TRUE	ENSG00000001497	0.930998	0.558599	20148	5907	FALSE	0.053125	0.106775	0.096876	0.064356	0.096876	0.064356	H1048
chrX	65534305	65535056	promoter|chrX:65534305-65535056	promoter	9.09759	9.09759	82.7661	20.2898	4.0792	6.55347e+07	143145	LAS1L	65534806		0.728588	TRUE	ENSG00000001497	0.930998	0.558599	20148	125.5	TRUE	0.063014	0.123436	0.573279	1	0.573279	1	H1048
chrX	65551189	65552022	intergenic|chrX:65551189-65552022	intergenic	3.58611	3.58611	12.8602	4.43346	2.90071	6.55516e+07	143147	ZC3H12B	65488734		0.413965	TRUE	ENSG00000102053	0.444885	0.35706	20147	62871.5	FALSE	0.004714	0.013645	0.016905	0.018225	0.016905	0.018225	H1048
chrX	65551189	65552022	intergenic|chrX:65551189-65552022	intergenic	3.58611	3.58611	12.8602	4.43346	2.90071	6.55516e+07	143147	LAS1L	65534806		0.728588	TRUE	ENSG00000001497	0.930998	0.558599	20148	16799.5	FALSE	0.018215	0.043012	0.065319	0.043393	0.065319	0.043393	H1048
chrX	65642862	65643966	intergenic|chrX:65642862-65643966	intergenic	5.32297	5.32297	28.334	8.4847	3.33943	65643414	143166	MSN	65667643		0.816559	TRUE	ENSG00000147065	0.732943	0.840075	20149	24229	FALSE	0.012518	0.031278	0.066633	0.03207	0.066633	0.03207	H1048
chrX	65644536	65645361	intergenic|chrX:65644536-65645361	intergenic	3.32825	3.32825	11.0773	6.69365	1.65489	6.56449e+07	143167	MSN	65667643		0.816559	TRUE	ENSG00000147065	0.732943	0.840075	20149	22694.5	FALSE	0.013386	0.03311	0.04455	0.021442	0.04455	0.021442	H1048
chrX	65658345	65658845	intergenic|chrX:65658345-65658845	intergenic	1.12793	1.12793	1.27223	1.38099	0.92125	65658595	143169	MSN	65667643		0.816559	TRUE	ENSG00000147065	0.732943	0.840075	20149	9048	FALSE	0.034328	0.073685	0.03872	0.018636	0.03872	0.018636	H1048
chrX	65667107	65668187	promoter|chrX:65667107-65668187	promoter	10.3937	10.3937	108.029	8.75284	12.3421	65667647	143170	MSN	65667643		0.816559	TRUE	ENSG00000147065	0.732943	0.840075	20149	4	TRUE	0.063014	0.123436	0.654952	1	0.654952	1	H1048
chrX	65668292	65669122	genic|chrX:65668292-65669122	genic	12.0848	12.0848	146.043	13.0583	11.1839	65668707	143171	ZC3H12B	65488734		0.413965	TRUE	ENSG00000102053	0.444885	0.35706	20147	179973	FALSE	0.001605	0.005465	0.0194	0.020916	0.0194	0.020916	H1048
chrX	65668292	65669122	genic|chrX:65668292-65669122	genic	12.0848	12.0848	146.043	13.0583	11.1839	65668707	143171	LAS1L	65534806		0.728588	TRUE	ENSG00000001497	0.930998	0.558599	20148	133901	FALSE	0.002173	0.007068	0.026263	0.017447	0.026263	0.017447	H1048
chrX	65668292	65669122	genic|chrX:65668292-65669122	genic	12.0848	12.0848	146.043	13.0583	11.1839	65668707	143171	MSN	65667643		0.816559	TRUE	ENSG00000147065	0.732943	0.840075	20149	1064	FALSE	0.063014	0.123436	0.761518	0.366519	0.761518	0.366519	H1048
chrX	65985757	65986666	intergenic|chrX:65985757-65986666	intergenic	2.8667	2.8667	8.21797	7.22572	1.13732	6.59862e+07	143217	VSIG4	66040125		0.439805	TRUE	ENSG00000155659	0.459595	0.40494	20150	53913.5	FALSE	0.005518	0.015597	0.015818	0.019518	0.015818	0.019518	H1048
chrX	66018580	66019080	intergenic|chrX:66018580-66019080	intergenic	1.48345	1.48345	2.20063	1.51821	1.4495	66018830	143222	VSIG4	66040125		0.439805	TRUE	ENSG00000155659	0.459595	0.40494	20150	21295	FALSE	0.014287	0.034995	0.021194	0.026153	0.021194	0.026153	H1048
chrX	66030862	66031362	genic|chrX:66030862-66031362	genic	0.478091	0.478091	0.228571	1.1165	0.20472	66031112	143224	VSIG4	66040125		0.439805	TRUE	ENSG00000155659	0.459595	0.40494	20150	9013	FALSE	0.034465	0.073934	0.016477	0.020332	0.016477	0.020332	H1048
chrX	66038218	66038718	genic|chrX:66038218-66038718	genic	1.18949	1.18949	1.4149	1.24406	1.13732	66038468	143225	VSIG4	66040125		0.439805	TRUE	ENSG00000155659	0.459595	0.40494	20150	1657	FALSE	0.063014	0.123436	0.074955	0.09249	0.074955	0.09249	H1048
chrX	66039614	66040375	promoter|chrX:66039614-66040375	promoter	1.67149	1.67149	2.79386	2.5453	1.09766	6.604e+07	143226	VSIG4	66040125		0.439805	TRUE	ENSG00000155659	0.459595	0.40494	20150	130.5	TRUE	0.063014	0.123436	0.105328	1	0.105328	1	H1048
chrX	66042201	66042701	intergenic|chrX:66042201-66042701	intergenic	1.01419	1.01419	1.02858	1.1165	0.92125	66042451	143227	VSIG4	66040125		0.439805	TRUE	ENSG00000155659	0.459595	0.40494	20150	2326	FALSE	0.063014	0.123436	0.063909	0.078859	0.063909	0.078859	H1048
chrX	66050799	66051299	intergenic|chrX:66050799-66051299	intergenic	1.34285	1.34285	1.80326	1.24406	1.4495	66051049	143228	VSIG4	66040125		0.439805	TRUE	ENSG00000155659	0.459595	0.40494	20150	10924	FALSE	0.028304	0.062545	0.038008	0.0469	0.038008	0.0469	H1048
chrX	66053612	66054112	intergenic|chrX:66053612-66054112	intergenic	1.12793	1.12793	1.27223	1.38099	0.92125	66053862	143230	VSIG4	66040125		0.439805	TRUE	ENSG00000155659	0.459595	0.40494	20150	13737	FALSE	0.022384	0.051242	0.025248	0.031154	0.025248	0.031154	H1048
chrX	66054150	66055268	intergenic|chrX:66054150-66055268	intergenic	2.53117	2.53117	6.40682	5.63325	1.13732	66054709	143231	VSIG4	66040125		0.439805	TRUE	ENSG00000155659	0.459595	0.40494	20150	14584	FALSE	0.021053	0.048643	0.05329	0.065756	0.05329	0.065756	H1048
chrX	66107543	66108043	intergenic|chrX:66107543-66108043	intergenic	1.77713	1.77713	3.1582	2.77688	1.13732	66107793	143236	HEPH	66164229		0.394416	TRUE	ENSG00000089472	0.365601	0.38377	20151	56436	FALSE	0.005265	0.014989	0.009357	0.016734	0.009357	0.016734	H1048
chrX	66143663	66144163	intergenic|chrX:66143663-66144163	intergenic	0.618082	0.618082	0.382025	1.24406	0.30708	66143913	143241	HEPH	66164229		0.394416	TRUE	ENSG00000089472	0.365601	0.38377	20151	20316	FALSE	0.014993	0.036457	0.009267	0.016572	0.009267	0.016572	H1048
chrX	66160387	66160887	intergenic|chrX:66160387-66160887	intergenic	0.802032	0.802032	0.643255	2.09475	0.30708	66160637	143243	HEPH	66164229		0.394416	TRUE	ENSG00000089472	0.365601	0.38377	20151	3592	FALSE	0.063014	0.123436	0.05054	0.090382	0.05054	0.090382	H1048
chrX	66163979	66164479	promoter|chrX:66163979-66164479	promoter	0.866843	0.866843	0.751417	1.29462	0.580413	66164229	143244	HEPH	66164229		0.394416	TRUE	ENSG00000089472	0.365601	0.38377	20151	0	TRUE	0.063014	0.123436	0.054624	1	0.054624	1	H1048
chrX	66170426	66170926	genic|chrX:66170426-66170926	genic	0.881495	0.881495	0.777033	1.51821	0.51181	66170676	143245	HEPH	66164229		0.394416	TRUE	ENSG00000089472	0.365601	0.38377	20151	6447	FALSE	0.048573	0.098951	0.042817	0.076572	0.042817	0.076572	H1048
chrX	66200027	66200940	genic|chrX:66200027-66200940	genic	2.87294	2.87294	8.25376	4.15814	1.98496	6.62005e+07	143246	HEPH	66164229		0.394416	TRUE	ENSG00000089472	0.365601	0.38377	20151	36254.5	FALSE	0.008285	0.022028	0.023801	0.042565	0.023801	0.042565	H1048
chrX	67543742	67544242	promoter|chrX:67543742-67544242	promoter	4.95464	4.95464	24.5484	5.35596	4.58338	67543992	143385	AR	67544622		0.663167	TRUE	ENSG00000169083	0.630311	0.715644	20153	630	TRUE	0.063014	0.123436	0.312213	1	0.312213	1	H1048
chrX	67544313	67544872	promoter|chrX:67544313-67544872	promoter	3.28639	3.28639	10.8003	3.09333	3.49149	6.75446e+07	143386	AR	67544622		0.663167	TRUE	ENSG00000169083	0.630311	0.715644	20153	29.5	TRUE	0.063014	0.123436	0.20709	1	0.20709	1	H1048
chrX	67545528	67546028	genic|chrX:67545528-67546028	genic	2.67463	2.67463	7.15366	2.643	2.70665	67545778	143387	AR	67544622		0.663167	TRUE	ENSG00000169083	0.630311	0.715644	20153	1156	FALSE	0.063014	0.123436	0.16854	0.151088	0.16854	0.151088	H1048
chrX	67555562	67556062	genic|chrX:67555562-67556062	genic	1.33155	1.33155	1.77304	5.77386	0.30708	67555812	143388	AR	67544622		0.663167	TRUE	ENSG00000169083	0.630311	0.715644	20153	11190	FALSE	0.027615	0.06125	0.036771	0.032964	0.036771	0.032964	H1048
chrX	67604728	67605696	genic|chrX:67604728-67605696	genic	4.12785	4.12785	17.0391	5.1024	3.33943	67605212	143396	AR	67544622		0.663167	TRUE	ENSG00000169083	0.630311	0.715644	20153	60590	FALSE	0.004896	0.014091	0.020209	0.018117	0.020209	0.018117	H1048
chrX	68417825	68418325	genic|chrX:68417825-68418325	genic	2.21209	2.21209	4.89333	1.80789	2.70665	68418075	143471	OPHN1	68433457		0.935208	TRUE	ENSG00000079482	0.873004	0.899352	20154	15382	FALSE	0.019936	0.04644	0.044099	0.019284	0.044099	0.019284	H1048
chrX	68432931	68434197	promoter|chrX:68432931-68434197	promoter	18.2933	18.2933	334.644	17.8756	18.7207	68433564	143472	OPHN1	68433457		0.935208	TRUE	ENSG00000079482	0.873004	0.899352	20154	107	TRUE	0.063014	0.123436	1.15274	1	1.15274	1	H1048
chrX	68440395	68441318	intergenic|chrX:68440395-68441318	intergenic	10.4033	10.4033	108.229	13.9554	7.75537	6.84409e+07	143473	OPHN1	68433457		0.935208	TRUE	ENSG00000079482	0.873004	0.899352	20154	7399.5	FALSE	0.04218	0.087774	0.438815	0.191889	0.438815	0.191889	H1048
chrX	68440395	68441318	intergenic|chrX:68440395-68441318	intergenic	10.4033	10.4033	108.229	13.9554	7.75537	6.84409e+07	143473	YIPF6	68498781		0.822317	TRUE	ENSG00000181704	0.643521	0.967846	20155	57924.5	FALSE	0.005127	0.014653	0.053335	0.032826	0.053335	0.032826	H1048
chrX	68442272	68442772	intergenic|chrX:68442272-68442772	intergenic	1.81879	1.81879	3.30801	1.66654	1.98496	68442522	143474	OPHN1	68433457		0.935208	TRUE	ENSG00000079482	0.873004	0.899352	20154	9065	FALSE	0.034262	0.073565	0.062316	0.02725	0.062316	0.02725	H1048
chrX	68490601	68491101	intergenic|chrX:68490601-68491101	intergenic	0.682796	0.682796	0.46621	1.51821	0.30708	68490851	143478	YIPF6	68498781		0.822317	TRUE	ENSG00000181704	0.643521	0.967846	20155	7930	FALSE	0.039293	0.082643	0.026829	0.016512	0.026829	0.016512	H1048
chrX	68497949	68498449	promoter|chrX:68497949-68498449	promoter	2.5164	2.5164	6.33227	1.67003	3.79172	68498199	143479	YIPF6	68498781		0.822317	TRUE	ENSG00000181704	0.643521	0.967846	20155	582	TRUE	0.063014	0.123436	0.15857	1	0.15857	1	H1048
chrX	68498463	68499550	promoter|chrX:68498463-68499550	promoter	11.9825	11.9825	143.58	6.24661	22.9853	6.8499e+07	143480	YIPF6	68498781		0.822317	TRUE	ENSG00000181704	0.643521	0.967846	20155	225.5	TRUE	0.063014	0.123436	0.75507	1	0.75507	1	H1048
chrX	68635931	68636431	intergenic|chrX:68635931-68636431	intergenic	1.4887	1.4887	2.21622	1.1165	1.98496	68636181	143496	STARD8	68647668		0.347455	TRUE	ENSG00000130052	0.376585	0.281574	20156	11487	FALSE	0.026884	0.05987	0.040022	0.030685	0.040022	0.030685	H1048
chrX	68641662	68642162	intergenic|chrX:68641662-68642162	intergenic	0.773836	0.773836	0.598822	1.95005	0.30708	68641912	143497	STARD8	68647668		0.347455	TRUE	ENSG00000130052	0.376585	0.281574	20156	5756	FALSE	0.054553	0.109207	0.042215	0.032366	0.042215	0.032366	H1048
chrX	68643661	68644161	intergenic|chrX:68643661-68644161	intergenic	1.23607	1.23607	1.52786	2.23438	0.683798	68643911	143498	STARD8	68647668		0.347455	TRUE	ENSG00000130052	0.376585	0.281574	20156	3757	FALSE	0.063014	0.123436	0.07789	0.059718	0.07789	0.059718	H1048
chrX	68645892	68646392	intergenic|chrX:68645892-68646392	intergenic	1.47986	1.47986	2.18998	2.37718	0.92125	68646142	143499	STARD8	68647668		0.347455	TRUE	ENSG00000130052	0.376585	0.281574	20156	1526	FALSE	0.063014	0.123436	0.093252	0.071497	0.093252	0.071497	H1048
chrX	68647418	68647918	promoter|chrX:68647418-68647918	promoter	0.530722	0.530722	0.281666	1.37586	0.20472	68647668	143500	STARD8	68647668		0.347455	TRUE	ENSG00000130052	0.376585	0.281574	20156	0	TRUE	0.063014	0.123436	0.033443	1	0.033443	1	H1048
chrX	68650868	68651696	genic|chrX:68650868-68651696	genic	2.45504	2.45504	6.02721	4.15814	1.4495	68651282	143501	STARD8	68647668		0.347455	TRUE	ENSG00000130052	0.376585	0.281574	20156	3614	FALSE	0.063014	0.123436	0.154703	0.118611	0.154703	0.118611	H1048
chrX	68652172	68652672	genic|chrX:68652172-68652672	genic	1.34435	1.34435	1.80728	2.643	0.683798	68652422	143502	STARD8	68647668		0.347455	TRUE	ENSG00000130052	0.376585	0.281574	20156	4754	FALSE	0.063014	0.123436	0.084713	0.06495	0.084713	0.06495	H1048
chrX	68659300	68659800	genic|chrX:68659300-68659800	genic	1.31404	1.31404	1.72669	1.51821	1.13732	68659550	143503	STARD8	68647668		0.347455	TRUE	ENSG00000130052	0.376585	0.281574	20156	11882	FALSE	0.025969	0.058135	0.034125	0.026163	0.034125	0.026163	H1048
chrX	68664320	68664820	genic|chrX:68664320-68664820	genic	1.29055	1.29055	1.66552	1.80789	0.92125	68664570	143506	STARD8	68647668		0.347455	TRUE	ENSG00000130052	0.376585	0.281574	20156	16902	FALSE	0.018101	0.042785	0.023361	0.017911	0.023361	0.017911	H1048
chrX	68819031	68819531	intergenic|chrX:68819031-68819531	intergenic	1.19682	1.19682	1.43238	2.09475	0.683798	68819281	143542	EFNB1	68828996		0.91082	TRUE	ENSG00000090776	0.883383	0.840075	20157	9715	FALSE	0.031917	0.069264	0.038199	0.020699	0.038199	0.020699	H1048
chrX	68827706	68828206	intergenic|chrX:68827706-68828206	intergenic	5.02669	5.02669	25.2676	9.33541	2.70665	68827956	143544	EFNB1	68828996		0.91082	TRUE	ENSG00000090776	0.883383	0.840075	20157	1040	FALSE	0.063014	0.123436	0.316754	0.171642	0.316754	0.171642	H1048
chrX	68828701	68829246	promoter|chrX:68828701-68829246	promoter	8.21993	8.21993	67.5673	12.568	5.37614	6.8829e+07	143545	EFNB1	68828996		0.91082	TRUE	ENSG00000090776	0.883383	0.840075	20157	22.5	TRUE	0.063014	0.123436	0.517974	1	0.517974	1	H1048
chrX	68839229	68839968	genic|chrX:68839229-68839968	genic	1.71052	1.71052	2.92589	3.176	0.92125	6.88396e+07	143546	EFNB1	68828996		0.91082	TRUE	ENSG00000090776	0.883383	0.840075	20157	10602.5	FALSE	0.029183	0.064192	0.049919	0.02705	0.049919	0.02705	H1048
chrX	68840058	68840836	genic|chrX:68840058-68840836	genic	1.57104	1.57104	2.46818	3.60952	0.683798	68840447	143547	EFNB1	68828996		0.91082	TRUE	ENSG00000090776	0.883383	0.840075	20157	11451	FALSE	0.026971	0.060034	0.042372	0.022961	0.042372	0.022961	H1048
chrX	68842482	68842982	intergenic|chrX:68842482-68842982	intergenic	2.40117	2.40117	5.76559	2.643	2.18146	68842732	143548	EFNB1	68828996		0.91082	TRUE	ENSG00000090776	0.883383	0.840075	20157	13736	FALSE	0.022386	0.051245	0.053751	0.029127	0.053751	0.029127	H1048
chrX	68845245	68846154	intergenic|chrX:68845245-68846154	intergenic	4.13315	4.13315	17.0829	6.31147	2.70665	6.88457e+07	143550	EFNB1	68828996		0.91082	TRUE	ENSG00000090776	0.883383	0.840075	20157	16703.5	FALSE	0.018322	0.043227	0.075727	0.041035	0.075727	0.041035	H1048
chrX	69126986	69127794	intergenic|chrX:69126986-69127794	intergenic	3.74572	3.74572	14.0304	4.83689	2.90071	69127390	143627	PJA1	69165522		0.72041	TRUE	ENSG00000181191	0.617052	0.828946	20158	38132	FALSE	0.007867	0.021081	0.029468	0.016247	0.029468	0.016247	H1048
chrX	69162551	69163051	genic|chrX:69162551-69163051	genic	1.86187	1.86187	3.46658	2.09475	1.65489	69162801	143633	PJA1	69165522		0.72041	TRUE	ENSG00000181191	0.617052	0.828946	20158	2721	FALSE	0.063014	0.123436	0.117325	0.064687	0.117325	0.064687	H1048
chrX	69162551	69163051	genic|chrX:69162551-69163051	genic	1.86187	1.86187	3.46658	2.09475	1.65489	69162801	143633	LINC00269	69179556		0.443918	TRUE	ENSG00000215162	0.535977	0.35706	20159	16755	FALSE	0.018264	0.043112	0.034005	0.021251	0.034005	0.021251	H1048
chrX	69164368	69164868	genic|chrX:69164368-69164868	genic	1.82353	1.82353	3.32527	3.60952	0.92125	69164618	143634	PJA1	69165522		0.72041	TRUE	ENSG00000181191	0.617052	0.828946	20158	904	FALSE	0.063014	0.123436	0.114909	0.063355	0.114909	0.063355	H1048
chrX	69164368	69164868	genic|chrX:69164368-69164868	genic	1.82353	1.82353	3.32527	3.60952	0.92125	69164618	143634	LINC00269	69179556		0.443918	TRUE	ENSG00000215162	0.535977	0.35706	20159	14938	FALSE	0.020543	0.047639	0.03746	0.02341	0.03746	0.02341	H1048
chrX	69164958	69165772	promoter|chrX:69164958-69165772	promoter	7.62343	7.62343	58.1166	5.35596	10.8508	69165365	143635	PJA1	69165522		0.72041	TRUE	ENSG00000181191	0.617052	0.828946	20158	157	TRUE	0.063014	0.123436	0.480386	1	0.480386	1	H1048
chrX	69176689	69177189	intergenic|chrX:69176689-69177189	intergenic	1.3593	1.3593	1.84769	1.1165	1.65489	69176939	143636	PJA1	69165522		0.72041	TRUE	ENSG00000181191	0.617052	0.828946	20158	11417	FALSE	0.027053	0.060189	0.036773	0.020275	0.036773	0.020275	H1048
chrX	69176689	69177189	intergenic|chrX:69176689-69177189	intergenic	1.3593	1.3593	1.84769	1.1165	1.65489	69176939	143636	LINC00269	69179556		0.443918	TRUE	ENSG00000215162	0.535977	0.35706	20159	2617	FALSE	0.063014	0.123436	0.085655	0.053529	0.085655	0.053529	H1048
chrX	69177464	69177964	intergenic|chrX:69177464-69177964	intergenic	1.23907	1.23907	1.53529	1.66654	0.92125	69177714	143637	PJA1	69165522		0.72041	TRUE	ENSG00000181191	0.617052	0.828946	20158	12192	FALSE	0.025293	0.056847	0.03134	0.017279	0.03134	0.017279	H1048
chrX	69177464	69177964	intergenic|chrX:69177464-69177964	intergenic	1.23907	1.23907	1.53529	1.66654	0.92125	69177714	143637	LINC00269	69179556		0.443918	TRUE	ENSG00000215162	0.535977	0.35706	20159	1842	FALSE	0.063014	0.123436	0.078079	0.048794	0.078079	0.048794	H1048
chrX	69179306	69180039	promoter|chrX:69179306-69180039	promoter	2.2338	2.2338	4.98986	2.97094	1.67956	6.91797e+07	143638	LINC00269	69179556		0.443918	TRUE	ENSG00000215162	0.535977	0.35706	20159	116.5	TRUE	0.063014	0.123436	0.140762	1	0.140762	1	H1048
chrX	69187777	69188277	genic|chrX:69187777-69188277	genic	1.15475	1.15475	1.33344	1.95005	0.683798	69188027	143639	LINC00269	69179556		0.443918	TRUE	ENSG00000215162	0.535977	0.35706	20159	8471	FALSE	0.036725	0.078032	0.042408	0.026502	0.042408	0.026502	H1048
chrX	69195238	69195738	genic|chrX:69195238-69195738	genic	1.38917	1.38917	1.92979	2.09475	0.92125	69195488	143643	LINC00269	69179556		0.443918	TRUE	ENSG00000215162	0.535977	0.35706	20159	15932	FALSE	0.019231	0.045043	0.026715	0.016695	0.026715	0.016695	H1048
chrX	69196598	69197594	genic|chrX:69196598-69197594	genic	3.66323	3.66323	13.4192	4.297	3.12293	69197096	143644	PJA1	69165522		0.72041	TRUE	ENSG00000181191	0.617052	0.828946	20158	31574	FALSE	0.009545	0.024842	0.034964	0.019277	0.034964	0.019277	H1048
chrX	69196598	69197594	genic|chrX:69196598-69197594	genic	3.66323	3.66323	13.4192	4.297	3.12293	69197096	143644	LINC00269	69179556		0.443918	TRUE	ENSG00000215162	0.535977	0.35706	20159	17540	FALSE	0.017427	0.041428	0.063841	0.039896	0.063841	0.039896	H1048
chrX	69255343	69256443	intergenic|chrX:69255343-69256443	intergenic	15.199	15.199	231.011	19.4127	11.9	69255893	143657	PJA1	69165522		0.72041	TRUE	ENSG00000181191	0.617052	0.828946	20158	90371	FALSE	0.003251	0.009951	0.04941	0.027242	0.04941	0.027242	H1048
chrX	69255343	69256443	intergenic|chrX:69255343-69256443	intergenic	15.199	15.199	231.011	19.4127	11.9	69255893	143657	LINC00269	69179556		0.443918	TRUE	ENSG00000215162	0.535977	0.35706	20159	76337	FALSE	0.003864	0.011525	0.058733	0.036704	0.058733	0.036704	H1048
chrX	69492350	69492850	intergenic|chrX:69492350-69492850	intergenic	1.43472	1.43472	2.05842	2.23438	0.92125	69492600	143692	FAM155B	69505234		0.461096	TRUE	ENSG00000130054	0.484516	0.438087	20160	12634	FALSE	0.024387	0.055113	0.034989	0.016783	0.034989	0.016783	H1048
chrX	69493148	69493648	intergenic|chrX:69493148-69493648	intergenic	1.69132	1.69132	2.86058	2.51519	1.13732	69493398	143693	FAM155B	69505234		0.461096	TRUE	ENSG00000130054	0.484516	0.438087	20160	11836	FALSE	0.026073	0.058331	0.044097	0.021152	0.044097	0.021152	H1048
chrX	69498328	69498828	intergenic|chrX:69498328-69498828	intergenic	1.12687	1.12687	1.26982	1.1165	1.13732	69498578	143694	FAM155B	69505234		0.461096	TRUE	ENSG00000130054	0.484516	0.438087	20160	6656	FALSE	0.047012	0.096243	0.052976	0.025411	0.052976	0.025411	H1048
chrX	69501351	69501851	intergenic|chrX:69501351-69501851	intergenic	3.77611	3.77611	14.259	5.77386	2.46958	69501601	143695	FAM155B	69505234		0.461096	TRUE	ENSG00000130054	0.484516	0.438087	20160	3633	FALSE	0.063014	0.123436	0.237949	0.114136	0.237949	0.114136	H1048
chrX	69503489	69504868	promoter|chrX:69503489-69504868	promoter	12.3061	12.3061	151.441	19.5022	7.76529	6.95042e+07	143696	FAM155B	69505234		0.461096	TRUE	ENSG00000130054	0.484516	0.438087	20160	1055.5	TRUE	0.063014	0.123436	0.775463	1	0.775463	1	H1048
chrX	69504984	69505484	promoter|chrX:69504984-69505484	promoter	1.88833	1.88833	3.56577	1.91701	1.86007	69505234	143697	FAM155B	69505234		0.461096	TRUE	ENSG00000130054	0.484516	0.438087	20160	0	TRUE	0.063014	0.123436	0.118992	1	0.118992	1	H1048
chrX	69511835	69512335	genic|chrX:69511835-69512335	genic	1.48924	1.48924	2.21784	1.95005	1.13732	69512085	143698	FAM155B	69505234		0.461096	TRUE	ENSG00000130054	0.484516	0.438087	20160	6851	FALSE	0.045642	0.093856	0.067972	0.032604	0.067972	0.032604	H1048
chrX	69512768	69513268	genic|chrX:69512768-69513268	genic	0.922326	0.922326	0.850685	1.24406	0.683798	69513018	143699	FAM155B	69505234		0.461096	TRUE	ENSG00000130054	0.484516	0.438087	20160	7784	FALSE	0.040048	0.08399	0.036937	0.017717	0.036937	0.017717	H1048
chrX	69538185	69539007	intergenic|chrX:69538185-69539007	intergenic	3.71055	3.71055	13.7682	6.31147	2.18146	69538596	143709	FAM155B	69505234		0.461096	TRUE	ENSG00000130054	0.484516	0.438087	20160	33362	FALSE	0.009021	0.02368	0.033473	0.016056	0.033473	0.016056	H1048
chrX	69543166	69543966	intergenic|chrX:69543166-69543966	intergenic	4.50847	4.50847	20.3263	8.23066	2.46958	69543566	143710	FAM155B	69505234		0.461096	TRUE	ENSG00000130054	0.484516	0.438087	20160	38332	FALSE	0.007825	0.020985	0.035279	0.016922	0.035279	0.016922	H1048
chrX	69615678	69616316	promoter|chrX:69615678-69616316	promoter	8.14055	8.14055	66.2686	18.2502	3.63111	69615997	143716	EDA	69616066		0.759799	TRUE	ENSG00000158813	0.939369	0.586761	20161	69	TRUE	0.063014	0.123436	0.512972	1	0.512972	1	H1048
chrX	69616403	69616903	promoter|chrX:69616403-69616903	promoter	4.81756	4.81756	23.2089	6.39168	3.63111	69616653	143717	EDA	69616066		0.759799	TRUE	ENSG00000158813	0.939369	0.586761	20161	587	TRUE	0.063014	0.123436	0.303576	1	0.303576	1	H1048
chrX	70013381	70014330	genic|chrX:70013381-70014330	genic	2.53683	2.53683	6.43549	3.88877	1.65489	7.00139e+07	143735	AWAT2	70049938		0.459329	TRUE	ENSG00000147160	0.455047	0.461604	20162	36082.5	FALSE	0.008325	0.022119	0.021119	0.017212	0.021119	0.017212	H1048
chrX	70033028	70033805	genic|chrX:70033028-70033805	genic	1.84377	1.84377	3.39949	4.97149	0.683798	7.00334e+07	143742	AWAT2	70049938		0.459329	TRUE	ENSG00000147160	0.455047	0.461604	20162	16521.5	FALSE	0.018529	0.043641	0.034162	0.027842	0.034162	0.027842	H1048
chrX	70033028	70033805	genic|chrX:70033028-70033805	genic	1.84377	1.84377	3.39949	4.97149	0.683798	7.00334e+07	143742	OTUD6A	70062490		0.373681	TRUE	ENSG00000189401	0.439321	0.281574	20163	29073.5	FALSE	0.010386	0.026691	0.01915	0.018224	0.01915	0.018224	H1048
chrX	70038748	70039248	genic|chrX:70038748-70039248	genic	1.12793	1.12793	1.27223	1.38099	0.92125	70038998	143743	AWAT2	70049938		0.459329	TRUE	ENSG00000147160	0.455047	0.461604	20162	10940	FALSE	0.028262	0.062466	0.031877	0.02598	0.031877	0.02598	H1048
chrX	70042274	70042774	genic|chrX:70042274-70042774	genic	1.69132	1.69132	2.86058	2.51519	1.13732	70042524	143744	AWAT2	70049938		0.459329	TRUE	ENSG00000147160	0.455047	0.461604	20162	7414	FALSE	0.042096	0.087624	0.071198	0.058026	0.071198	0.058026	H1048
chrX	70042274	70042774	genic|chrX:70042274-70042774	genic	1.69132	1.69132	2.86058	2.51519	1.13732	70042524	143744	OTUD6A	70062490		0.373681	TRUE	ENSG00000189401	0.439321	0.281574	20163	19966	FALSE	0.015262	0.037013	0.025813	0.024565	0.025813	0.024565	H1048
chrX	70043834	70044334	genic|chrX:70043834-70044334	genic	1.12793	1.12793	1.27223	1.38099	0.92125	70044084	143745	AWAT2	70049938		0.459329	TRUE	ENSG00000147160	0.455047	0.461604	20162	5854	FALSE	0.053618	0.107615	0.060477	0.049289	0.060477	0.049289	H1048
chrX	70043834	70044334	genic|chrX:70043834-70044334	genic	1.12793	1.12793	1.27223	1.38099	0.92125	70044084	143745	OTUD6A	70062490		0.373681	TRUE	ENSG00000189401	0.439321	0.281574	20163	18406	FALSE	0.016588	0.039727	0.01871	0.017806	0.01871	0.017806	H1048
chrX	70044338	70044838	genic|chrX:70044338-70044838	genic	1.48924	1.48924	2.21784	1.95005	1.13732	70044588	143746	AWAT2	70049938		0.459329	TRUE	ENSG00000147160	0.455047	0.461604	20162	5350	FALSE	0.058796	0.116381	0.087562	0.071363	0.087562	0.071363	H1048
chrX	70044338	70044838	genic|chrX:70044338-70044838	genic	1.48924	1.48924	2.21784	1.95005	1.13732	70044588	143746	OTUD6A	70062490		0.373681	TRUE	ENSG00000189401	0.439321	0.281574	20163	17902	FALSE	0.017067	0.040698	0.025416	0.024187	0.025416	0.024187	H1048
chrX	70049587	70050188	promoter|chrX:70049587-70050188	promoter	1.99533	1.99533	3.98134	2.14042	1.86007	7.00499e+07	143747	AWAT2	70049938		0.459329	TRUE	ENSG00000147160	0.455047	0.461604	20162	50.5	TRUE	0.063014	0.123436	0.125735	1	0.125735	1	H1048
chrX	70052811	70053311	intergenic|chrX:70052811-70053311	intergenic	1.25325	1.25325	1.57063	1.38099	1.13732	70053061	143748	AWAT2	70049938		0.459329	TRUE	ENSG00000147160	0.455047	0.461604	20162	3123	FALSE	0.063014	0.123436	0.078973	0.064363	0.078973	0.064363	H1048
chrX	70052811	70053311	intergenic|chrX:70052811-70053311	intergenic	1.25325	1.25325	1.57063	1.38099	1.13732	70053061	143748	OTUD6A	70062490		0.373681	TRUE	ENSG00000189401	0.439321	0.281574	20163	9429	FALSE	0.032909	0.071088	0.041242	0.039248	0.041242	0.039248	H1048
chrX	70062177	70062740	promoter|chrX:70062177-70062740	promoter	0.834355	0.834355	0.696148	1.97302	0.352835	7.00625e+07	143750	OTUD6A	70062490		0.373681	TRUE	ENSG00000189401	0.439321	0.281574	20163	31.5	TRUE	0.063014	0.123436	0.052576	1	0.052576	1	H1048
chrX	70063770	70064270	genic|chrX:70063770-70064270	genic	0.504662	0.504662	0.254684	1.24406	0.20472	70064020	143751	OTUD6A	70062490		0.373681	TRUE	ENSG00000189401	0.439321	0.281574	20163	1530	FALSE	0.063014	0.123436	0.031801	0.030263	0.031801	0.030263	H1048
chrX	70067515	70068015	intergenic|chrX:70067515-70068015	intergenic	0.999028	0.999028	0.998057	1.95005	0.51181	70067765	143752	OTUD6A	70062490		0.373681	TRUE	ENSG00000189401	0.439321	0.281574	20163	5275	FALSE	0.059652	0.117819	0.059594	0.056713	0.059594	0.056713	H1048
chrX	70068374	70068874	intergenic|chrX:70068374-70068874	intergenic	0.520132	0.520132	0.270537	2.643	0.10236	70068624	143753	OTUD6A	70062490		0.373681	TRUE	ENSG00000189401	0.439321	0.281574	20163	6134	FALSE	0.051113	0.103329	0.026585	0.0253	0.026585	0.0253	H1048
chrX	70133156	70134532	promoter|chrX:70133156-70134532	promoter	16.9585	16.9585	287.591	19.7156	14.587	70133844	143760	IGBP1	70133467		0.915223	TRUE	ENSG00000089289	0.886045	0.846027	20164	377	TRUE	0.063014	0.123436	1.06863	1	1.06863	1	H1048
chrX	70168654	70169154	intergenic|chrX:70168654-70169154	intergenic	2.89738	2.89738	8.39479	1.95005	4.3049	70168904	143762	DGAT2L6	70177482		0.462063	TRUE	ENSG00000184210	0.418126	0.511323	20165	8578	FALSE	0.036256	0.077185	0.105047	0.05275	0.105047	0.05275	H1048
chrX	70170952	70171452	intergenic|chrX:70170952-70171452	intergenic	3.03176	3.03176	9.19159	1.38099	6.65581	70171202	143763	DGAT2L6	70177482		0.462063	TRUE	ENSG00000184210	0.418126	0.511323	20165	6280	FALSE	0.049896	0.101236	0.151274	0.075963	0.151274	0.075963	H1048
chrX	70171490	70172690	intergenic|chrX:70171490-70172690	intergenic	13.2185	13.2185	174.729	12.2995	14.2062	70172090	143764	AWAT2	70049938		0.459329	TRUE	ENSG00000147160	0.455047	0.461604	20162	122152	FALSE	0.002388	0.007656	0.03156	0.025721	0.03156	0.025721	H1048
chrX	70171490	70172690	intergenic|chrX:70171490-70172690	intergenic	13.2185	13.2185	174.729	12.2995	14.2062	70172090	143764	OTUD6A	70062490		0.373681	TRUE	ENSG00000189401	0.439321	0.281574	20163	109600	FALSE	0.002668	0.008414	0.035267	0.033561	0.035267	0.033561	H1048
chrX	70171490	70172690	intergenic|chrX:70171490-70172690	intergenic	13.2185	13.2185	174.729	12.2995	14.2062	70172090	143764	IGBP1	70133467		0.915223	TRUE	ENSG00000089289	0.886045	0.846027	20164	38623	FALSE	0.007765	0.020848	0.102637	0.05602	0.102637	0.05602	H1048
chrX	70171490	70172690	intergenic|chrX:70171490-70172690	intergenic	13.2185	13.2185	174.729	12.2995	14.2062	70172090	143764	DGAT2L6	70177482		0.462063	TRUE	ENSG00000184210	0.418126	0.511323	20165	5392	FALSE	0.058327	0.115592	0.771	0.387161	0.771	0.387161	H1048
chrX	70171490	70172690	intergenic|chrX:70171490-70172690	intergenic	13.2185	13.2185	174.729	12.2995	14.2062	70172090	143764	P2RY4	70259804		0.438087	TRUE	ENSG00000186912	0.434337	0.423256	20167	87714	FALSE	0.003352	0.010213	0.044305	0.032831	0.044305	0.032831	H1048
chrX	70171490	70172690	intergenic|chrX:70171490-70172690	intergenic	13.2185	13.2185	174.729	12.2995	14.2062	70172090	143764	ARR3	70268334		0.443071	TRUE	ENSG00000120500	0.450087	0.423256	20168	96244	FALSE	0.003048	0.009421	0.040288	0.028072	0.040288	0.028072	H1048
chrX	70171490	70172690	intergenic|chrX:70171490-70172690	intergenic	13.2185	13.2185	174.729	12.2995	14.2062	70172090	143764	RAB41	70282171		0.436514	TRUE	ENSG00000147127	0.450087	0.40494	20169	110081	FALSE	0.002656	0.008382	0.035109	0.021419	0.035109	0.021419	H1048
chrX	70171490	70172690	intergenic|chrX:70171490-70172690	intergenic	13.2185	13.2185	174.729	12.2995	14.2062	70172090	143764	PDZD11	70289948		0.944305	TRUE	ENSG00000120509	0.863423	0.929474	20170	117858	FALSE	0.002477	0.007898	0.032738	0.01708	0.032738	0.01708	H1048
chrX	70171490	70172690	intergenic|chrX:70171490-70172690	intergenic	13.2185	13.2185	174.729	12.2995	14.2062	70172090	143764	KIF4A	70290028		0.945756	TRUE	ENSG00000090889	0.863423	0.934385	20171	117938	FALSE	0.002475	0.007894	0.032715	0.017079	0.032715	0.017079	H1048
chrX	70177232	70177732	promoter|chrX:70177232-70177732	promoter	1.88648	1.88648	3.55882	1.37586	2.58662	70177482	143765	DGAT2L6	70177482		0.462063	TRUE	ENSG00000184210	0.418126	0.511323	20165	0	TRUE	0.063014	0.123436	0.118876	1	0.118876	1	H1048
chrX	70177986	70178486	genic|chrX:70177986-70178486	genic	1.73567	1.73567	3.01256	1.38099	2.18146	70178236	143766	DGAT2L6	70177482		0.462063	TRUE	ENSG00000184210	0.418126	0.511323	20165	754	FALSE	0.063014	0.123436	0.109372	0.054922	0.109372	0.054922	H1048
chrX	70259359	70260054	promoter|chrX:70259359-70260054	promoter	2.02123	2.02123	4.08536	2.19635	1.86007	7.02597e+07	143776	P2RY4	70259804		0.438087	TRUE	ENSG00000186912	0.434337	0.423256	20167	97.5	TRUE	0.063014	0.123436	0.127366	1	0.127366	1	H1048
chrX	70262260	70263421	intergenic|chrX:70262260-70263421	intergenic	3.64509	3.64509	13.2867	6.69365	1.98496	7.02628e+07	143777	P2RY4	70259804		0.438087	TRUE	ENSG00000186912	0.434337	0.423256	20167	3036.5	FALSE	0.063014	0.123436	0.229693	0.170209	0.229693	0.170209	H1048
chrX	70262260	70263421	intergenic|chrX:70262260-70263421	intergenic	3.64509	3.64509	13.2867	6.69365	1.98496	7.02628e+07	143777	ARR3	70268334		0.443071	TRUE	ENSG00000120500	0.450087	0.423256	20168	5493.5	FALSE	0.057224	0.113732	0.208586	0.145341	0.208586	0.145341	H1048
chrX	70262260	70263421	intergenic|chrX:70262260-70263421	intergenic	3.64509	3.64509	13.2867	6.69365	1.98496	7.02628e+07	143777	RAB41	70282171		0.436514	TRUE	ENSG00000147127	0.450087	0.40494	20169	19330.5	FALSE	0.015776	0.038069	0.057505	0.035082	0.057505	0.035082	H1048
chrX	70262260	70263421	intergenic|chrX:70262260-70263421	intergenic	3.64509	3.64509	13.2867	6.69365	1.98496	7.02628e+07	143777	PDZD11	70289948		0.944305	TRUE	ENSG00000120509	0.863423	0.929474	20170	27107.5	FALSE	0.011158	0.028367	0.040673	0.02122	0.040673	0.02122	H1048
chrX	70262260	70263421	intergenic|chrX:70262260-70263421	intergenic	3.64509	3.64509	13.2867	6.69365	1.98496	7.02628e+07	143777	KIF4A	70290028		0.945756	TRUE	ENSG00000090889	0.863423	0.934385	20171	27187.5	FALSE	0.011125	0.028295	0.04055	0.02117	0.04055	0.02117	H1048
chrX	70267951	70268584	promoter|chrX:70267951-70268584	promoter	2.02123	2.02123	4.08536	2.19635	1.86007	7.02683e+07	143778	ARR3	70268334		0.443071	TRUE	ENSG00000120500	0.450087	0.423256	20168	66.5	TRUE	0.063014	0.123436	0.127366	1	0.127366	1	H1048
chrX	70269812	70270312	genic|chrX:70269812-70270312	genic	1.06378	1.06378	1.13162	0.994988	1.13732	70270062	143779	P2RY4	70259804		0.438087	TRUE	ENSG00000186912	0.434337	0.423256	20167	10258	FALSE	0.030188	0.066063	0.032113	0.023797	0.032113	0.023797	H1048
chrX	70269812	70270312	genic|chrX:70269812-70270312	genic	1.06378	1.06378	1.13162	0.994988	1.13732	70270062	143779	ARR3	70268334		0.443071	TRUE	ENSG00000120500	0.450087	0.423256	20168	1728	FALSE	0.063014	0.123436	0.067033	0.046708	0.067033	0.046708	H1048
chrX	70269812	70270312	genic|chrX:70269812-70270312	genic	1.06378	1.06378	1.13162	0.994988	1.13732	70270062	143779	RAB41	70282171		0.436514	TRUE	ENSG00000147127	0.450087	0.40494	20169	12109	FALSE	0.025471	0.057186	0.027095	0.01653	0.027095	0.01653	H1048
chrX	70280583	70281297	genic|chrX:70280583-70281297	genic	0.520132	0.520132	0.270537	2.643	0.10236	70280940	143781	RAB41	70282171		0.436514	TRUE	ENSG00000147127	0.450087	0.40494	20169	1231	FALSE	0.063014	0.123436	0.032776	0.019996	0.032776	0.019996	H1048
chrX	70281518	70282421	promoter|chrX:70281518-70282421	promoter	2.27729	2.27729	5.18607	2.32082	2.23459	7.0282e+07	143782	RAB41	70282171		0.436514	TRUE	ENSG00000147127	0.450087	0.40494	20169	201.5	TRUE	0.063014	0.123436	0.143502	1	0.143502	1	H1048
chrX	70289698	70290605	promoter|chrX:70289698-70290605	promoter	15.4956	15.4956	240.112	13.9605	17.1994	7.02902e+07	143783	PDZD11	70289948		0.944305	TRUE	ENSG00000120509	0.863423	0.929474	20170	203.5	TRUE	0.063014	0.123436	0.976443	1	0.976443	1	H1048
chrX	70289698	70290605	promoter|chrX:70289698-70290605	promoter	15.4956	15.4956	240.112	13.9605	17.1994	7.02902e+07	143783	KIF4A	70290028		0.945756	TRUE	ENSG00000090889	0.863423	0.934385	20171	123.5	TRUE	0.063014	0.123436	0.976443	1	0.976443	1	H1048
chrX	70292465	70292965	genic|chrX:70292465-70292965	genic	0.717571	0.717571	0.514908	2.51519	0.20472	70292715	143784	PDZD11	70289948		0.944305	TRUE	ENSG00000120509	0.863423	0.929474	20170	2767	FALSE	0.063014	0.123436	0.045217	0.023591	0.045217	0.023591	H1048
chrX	70292465	70292965	genic|chrX:70292465-70292965	genic	0.717571	0.717571	0.514908	2.51519	0.20472	70292715	143784	KIF4A	70290028		0.945756	TRUE	ENSG00000090889	0.863423	0.934385	20171	2687	FALSE	0.063014	0.123436	0.045217	0.023606	0.045217	0.023606	H1048
chrX	70300152	70300652	genic|chrX:70300152-70300652	genic	1.12579	1.12579	1.2674	0.765849	1.65489	70300402	143785	PDZD11	70289948		0.944305	TRUE	ENSG00000120509	0.863423	0.929474	20170	10454	FALSE	0.029608	0.064984	0.033332	0.01739	0.033332	0.01739	H1048
chrX	70300152	70300652	genic|chrX:70300152-70300652	genic	1.12579	1.12579	1.2674	0.765849	1.65489	70300402	143785	KIF4A	70290028		0.945756	TRUE	ENSG00000090889	0.863423	0.934385	20171	10374	FALSE	0.029842	0.06542	0.033596	0.017539	0.033596	0.017539	H1048
chrX	70408182	70408682	genic|chrX:70408182-70408682	genic	1.47327	1.47327	2.17052	0.994988	2.18146	70408432	143793	GDPD2	70423030		0.392819	TRUE	ENSG00000130055	0.49521	0.281574	20172	14598	FALSE	0.021033	0.048603	0.030987	0.016298	0.030987	0.016298	H1048
chrX	70416353	70416853	genic|chrX:70416353-70416853	genic	1.07056	1.07056	1.14609	1.24406	0.92125	70416603	143794	GDPD2	70423030		0.392819	TRUE	ENSG00000130055	0.49521	0.281574	20172	6427	FALSE	0.048728	0.099219	0.052166	0.027438	0.052166	0.027438	H1048
chrX	70422763	70424080	promoter|chrX:70422763-70424080	promoter	3.64276	3.64276	13.2697	4.3918	3.02147	7.04234e+07	143795	GDPD2	70423030		0.392819	TRUE	ENSG00000130055	0.49521	0.281574	20172	391.5	TRUE	0.063014	0.123436	0.229546	1	0.229546	1	H1048
chrX	70424628	70425128	genic|chrX:70424628-70425128	genic	1.835	1.835	3.36723	1.24406	2.70665	70424878	143796	GDPD2	70423030		0.392819	TRUE	ENSG00000130055	0.49521	0.281574	20172	1848	FALSE	0.063014	0.123436	0.115631	0.06082	0.115631	0.06082	H1048
chrX	70425946	70426446	genic|chrX:70425946-70426446	genic	0.631835	0.631835	0.399215	1.95005	0.20472	70426196	143797	GDPD2	70423030		0.392819	TRUE	ENSG00000130055	0.49521	0.281574	20172	3166	FALSE	0.063014	0.123436	0.039815	0.020942	0.039815	0.020942	H1048
chrX	70433713	70434213	intergenic|chrX:70433713-70434213	intergenic	6.53119	6.53119	42.6564	10.8442	3.93357	70433963	143798	GDPD2	70423030		0.392819	TRUE	ENSG00000130055	0.49521	0.281574	20172	10933	FALSE	0.02828	0.062501	0.184704	0.09715	0.184704	0.09715	H1048
chrX	70433713	70434213	intergenic|chrX:70433713-70434213	intergenic	6.53119	6.53119	42.6564	10.8442	3.93357	70433963	143798	DLG3	70452304		0.859334	TRUE	ENSG00000082458	0.697111	0.960418	20173	18341	FALSE	0.016648	0.039849	0.108733	0.027141	0.108733	0.027141	H1048
chrX	70434294	70434794	intergenic|chrX:70434294-70434794	intergenic	7.52205	7.52205	56.5813	18.118	3.12293	70434544	143799	GDPD2	70423030		0.392819	TRUE	ENSG00000130055	0.49521	0.281574	20172	11514	FALSE	0.02682	0.059748	0.201739	0.106111	0.201739	0.106111	H1048
chrX	70434294	70434794	intergenic|chrX:70434294-70434794	intergenic	7.52205	7.52205	56.5813	18.118	3.12293	70434544	143799	DLG3	70452304		0.859334	TRUE	ENSG00000082458	0.697111	0.960418	20173	17760	FALSE	0.017206	0.040981	0.129427	0.032307	0.129427	0.032307	H1048
chrX	70446451	70446951	intergenic|chrX:70446451-70446951	intergenic	1.85842	1.85842	3.45374	3.03673	1.13732	70446701	143801	DLG3	70452304		0.859334	TRUE	ENSG00000082458	0.697111	0.960418	20173	5603	FALSE	0.056079	0.111796	0.104218	0.026014	0.104218	0.026014	H1048
chrX	70451971	70452773	promoter|chrX:70451971-70452773	promoter	10.3933	10.3933	108.02	7.09236	15.2305	70452372	143802	DLG3	70452304		0.859334	TRUE	ENSG00000082458	0.697111	0.960418	20173	68	TRUE	0.063014	0.123436	0.654925	1	0.654925	1	H1048
chrX	70454355	70455169	genic|chrX:70454355-70455169	genic	19.9957	19.9957	399.828	36.2252	11.0373	70454762	143803	P2RY4	70259804		0.438087	TRUE	ENSG00000186912	0.434337	0.423256	20167	194958	FALSE	0.001479	0.005098	0.029575	0.021916	0.029575	0.021916	H1048
chrX	70454355	70455169	genic|chrX:70454355-70455169	genic	19.9957	19.9957	399.828	36.2252	11.0373	70454762	143803	ARR3	70268334		0.443071	TRUE	ENSG00000120500	0.450087	0.423256	20168	186428	FALSE	0.001548	0.0053	0.030962	0.021574	0.030962	0.021574	H1048
chrX	70454355	70455169	genic|chrX:70454355-70455169	genic	19.9957	19.9957	399.828	36.2252	11.0373	70454762	143803	RAB41	70282171		0.436514	TRUE	ENSG00000147127	0.450087	0.40494	20169	172591	FALSE	0.001676	0.005668	0.033507	0.020442	0.033507	0.020442	H1048
chrX	70454355	70455169	genic|chrX:70454355-70455169	genic	19.9957	19.9957	399.828	36.2252	11.0373	70454762	143803	PDZD11	70289948		0.944305	TRUE	ENSG00000120509	0.863423	0.929474	20170	164814	FALSE	0.001757	0.0059	0.035127	0.018327	0.035127	0.018327	H1048
chrX	70454355	70455169	genic|chrX:70454355-70455169	genic	19.9957	19.9957	399.828	36.2252	11.0373	70454762	143803	KIF4A	70290028		0.945756	TRUE	ENSG00000090889	0.863423	0.934385	20171	164734	FALSE	0.001758	0.005902	0.035145	0.018348	0.035145	0.018348	H1048
chrX	70454355	70455169	genic|chrX:70454355-70455169	genic	19.9957	19.9957	399.828	36.2252	11.0373	70454762	143803	GDPD2	70423030		0.392819	TRUE	ENSG00000130055	0.49521	0.281574	20172	31732	FALSE	0.009496	0.024735	0.189877	0.099871	0.189877	0.099871	H1048
chrX	70454355	70455169	genic|chrX:70454355-70455169	genic	19.9957	19.9957	399.828	36.2252	11.0373	70454762	143803	DLG3	70452304		0.859334	TRUE	ENSG00000082458	0.697111	0.960418	20173	2458	FALSE	0.063014	0.123436	1.26002	0.314516	1.26002	0.314516	H1048
chrX	70455650	70456441	genic|chrX:70455650-70456441	genic	14.8465	14.8465	220.419	8.34738	26.4057	7.0456e+07	143804	P2RY4	70259804		0.438087	TRUE	ENSG00000186912	0.434337	0.423256	20167	196242	FALSE	0.001469	0.005069	0.021812	0.016163	0.021812	0.016163	H1048
chrX	70455650	70456441	genic|chrX:70455650-70456441	genic	14.8465	14.8465	220.419	8.34738	26.4057	7.0456e+07	143804	GDPD2	70423030		0.392819	TRUE	ENSG00000130055	0.49521	0.281574	20172	33015.5	FALSE	0.009118	0.023896	0.13537	0.071202	0.13537	0.071202	H1048
chrX	70455650	70456441	genic|chrX:70455650-70456441	genic	14.8465	14.8465	220.419	8.34738	26.4057	7.0456e+07	143804	DLG3	70452304		0.859334	TRUE	ENSG00000082458	0.697111	0.960418	20173	3741.5	FALSE	0.063014	0.123436	0.935544	0.233524	0.935544	0.233524	H1048
chrX	70477162	70478092	genic|chrX:70477162-70478092	genic	5.81488	5.81488	33.8128	6.69365	5.05148	70477627	143806	GDPD2	70423030		0.392819	TRUE	ENSG00000130055	0.49521	0.281574	20172	54597	FALSE	0.005447	0.015427	0.031674	0.01666	0.031674	0.01666	H1048
chrX	70477162	70478092	genic|chrX:70477162-70478092	genic	5.81488	5.81488	33.8128	6.69365	5.05148	70477627	143806	DLG3	70452304		0.859334	TRUE	ENSG00000082458	0.697111	0.960418	20173	25323	FALSE	0.011964	0.030099	0.069571	0.017366	0.069571	0.017366	H1048
chrX	70901224	70902017	genic|chrX:70901224-70902017	genic	2.19236	2.19236	4.80645	3.31595	1.4495	7.09016e+07	143839	TEX11	70908717		0.406271	TRUE	ENSG00000120498	0.418126	0.35706	20174	7096.5	FALSE	0.044026	0.091025	0.09652	0.111628	0.09652	0.111628	H1048
chrX	70901224	70902017	genic|chrX:70901224-70902017	genic	2.19236	2.19236	4.80645	3.31595	1.4495	7.09016e+07	143839	SLC7A3	70931125		0.343922	TRUE	ENSG00000165349	0.444885	0.233524	20175	29504.5	FALSE	0.010231	0.026352	0.02243	0.025899	0.02243	0.025899	H1048
chrX	70907816	70908316	promoter|chrX:70907816-70908316	promoter	1.64873	1.64873	2.71831	1.91701	1.418	70908066	143841	TEX11	70908717		0.406271	TRUE	ENSG00000120498	0.418126	0.35706	20174	651	TRUE	0.063014	0.123436	0.103894	1	0.103894	1	H1048
chrX	70908467	70908967	promoter|chrX:70908467-70908967	promoter	1.02964	1.02964	1.06015	1.29462	0.81889	70908717	143842	TEX11	70908717		0.406271	TRUE	ENSG00000120498	0.418126	0.35706	20174	0	TRUE	0.063014	0.123436	0.064882	1	0.064882	1	H1048
chrX	70922630	70923130	intergenic|chrX:70922630-70923130	intergenic	0.899368	0.899368	0.808863	0.878005	0.92125	70922880	143843	TEX11	70908717		0.406271	TRUE	ENSG00000120498	0.418126	0.35706	20174	14163	FALSE	0.021695	0.049899	0.019511	0.022566	0.019511	0.022566	H1048
chrX	70922630	70923130	intergenic|chrX:70922630-70923130	intergenic	0.899368	0.899368	0.808863	0.878005	0.92125	70922880	143843	SLC7A3	70931125		0.343922	TRUE	ENSG00000165349	0.444885	0.233524	20175	8245	FALSE	0.037756	0.07989	0.033957	0.039209	0.033957	0.039209	H1048
chrX	70924413	70924913	intergenic|chrX:70924413-70924913	intergenic	0.755935	0.755935	0.571438	1.1165	0.51181	70924663	143844	TEX11	70908717		0.406271	TRUE	ENSG00000120498	0.418126	0.35706	20174	15946	FALSE	0.019214	0.045008	0.014524	0.016798	0.014524	0.016798	H1048
chrX	70924413	70924913	intergenic|chrX:70924413-70924913	intergenic	0.755935	0.755935	0.571438	1.1165	0.51181	70924663	143844	SLC7A3	70931125		0.343922	TRUE	ENSG00000165349	0.444885	0.233524	20175	6462	FALSE	0.048458	0.098752	0.036631	0.042297	0.036631	0.042297	H1048
chrX	70924985	70925485	intergenic|chrX:70924985-70925485	intergenic	0.651209	0.651209	0.424073	1.38099	0.30708	70925235	143845	SLC7A3	70931125		0.343922	TRUE	ENSG00000165349	0.444885	0.233524	20175	5890	FALSE	0.053282	0.107043	0.034698	0.040065	0.034698	0.040065	H1048
chrX	70927502	70928002	genic|chrX:70927502-70928002	genic	0.375976	0.375976	0.141358	1.38099	0.10236	70927752	143846	SLC7A3	70931125		0.343922	TRUE	ENSG00000165349	0.444885	0.233524	20175	3373	FALSE	0.063014	0.123436	0.023692	0.027357	0.023692	0.027357	H1048
chrX	70928692	70929192	genic|chrX:70928692-70929192	genic	0.338061	0.338061	0.114285	1.1165	0.10236	70928942	143847	SLC7A3	70931125		0.343922	TRUE	ENSG00000165349	0.444885	0.233524	20175	2183	FALSE	0.063014	0.123436	0.021303	0.024598	0.021303	0.024598	H1048
chrX	70930273	70930773	promoter|chrX:70930273-70930773	promoter	0.938532	0.938532	0.880842	1.51761	0.580413	70930523	143848	SLC7A3	70931125		0.343922	TRUE	ENSG00000165349	0.444885	0.233524	20175	602	TRUE	0.063014	0.123436	0.059141	1	0.059141	1	H1048
chrX	70930875	70931375	promoter|chrX:70930875-70931375	promoter	0.938532	0.938532	0.880842	1.51761	0.580413	70931125	143849	SLC7A3	70931125		0.343922	TRUE	ENSG00000165349	0.444885	0.233524	20175	0	TRUE	0.063014	0.123436	0.059141	1	0.059141	1	H1048
chrX	71060766	71061266	genic|chrX:71060766-71061266	genic	0.828332	0.828332	0.686134	2.23438	0.30708	71061016	143853	SNX12	71068448		0.821639	TRUE	ENSG00000147164	0.962523	0.645868	20176	7432	FALSE	0.041991	0.08744	0.034783	0.020015	0.034783	0.020015	H1048
chrX	71063058	71063558	genic|chrX:71063058-71063558	genic	1.06751	1.06751	1.13957	1.66654	0.683798	71063308	143854	SNX12	71068448		0.821639	TRUE	ENSG00000147164	0.962523	0.645868	20176	5140	FALSE	0.061257	0.120506	0.065393	0.037629	0.065393	0.037629	H1048
chrX	71067892	71068867	promoter|chrX:71067892-71068867	promoter	12.855	12.855	165.25	26.2683	6.29085	7.10684e+07	143855	SNX12	71068448		0.821639	TRUE	ENSG00000147164	0.962523	0.645868	20176	68.5	TRUE	0.063014	0.123436	0.810047	1	0.810047	1	H1048
chrX	71095294	71096915	promoter|chrX:71095294-71096915	promoter	9.02101	9.02101	81.3786	9.74164	8.35369	7.10961e+07	143857	FOXO4	71096148		0.639722	TRUE	ENSG00000184481	0.682159	0.625617	20177	43.5	TRUE	0.063014	0.123436	0.568454	1	0.568454	1	H1048
chrX	71098259	71098759	genic|chrX:71098259-71098759	genic	1.25325	1.25325	1.57063	1.38099	1.13732	71098509	143858	FOXO4	71096148		0.639722	TRUE	ENSG00000184481	0.682159	0.625617	20177	2361	FALSE	0.063014	0.123436	0.078973	0.04249	0.078973	0.04249	H1048
chrX	71098259	71098759	genic|chrX:71098259-71098759	genic	1.25325	1.25325	1.57063	1.38099	1.13732	71098509	143858	CXorf65	71106788		0.398093	TRUE	ENSG00000204165	0.338358	0.423256	20178	8279	FALSE	0.037597	0.079604	0.047119	0.025981	0.047119	0.025981	H1048
chrX	71101450	71101950	genic|chrX:71101450-71101950	genic	1.73377	1.73377	3.00594	2.643	1.13732	71101700	143859	FOXO4	71096148		0.639722	TRUE	ENSG00000184481	0.682159	0.625617	20177	5552	FALSE	0.056607	0.112689	0.098142	0.052804	0.098142	0.052804	H1048
chrX	71101450	71101950	genic|chrX:71101450-71101950	genic	1.73377	1.73377	3.00594	2.643	1.13732	71101700	143859	CXorf65	71106788		0.398093	TRUE	ENSG00000204165	0.338358	0.423256	20178	5088	FALSE	0.061899	0.121577	0.107318	0.059173	0.107318	0.059173	H1048
chrX	71101450	71101950	genic|chrX:71101450-71101950	genic	1.73377	1.73377	3.00594	2.643	1.13732	71101700	143859	IL2RG	71111631		0.415199	TRUE	ENSG00000147168	0.365601	0.438087	20179	9931	FALSE	0.031206	0.067952	0.054104	0.029059	0.054104	0.029059	H1048
chrX	71102873	71103373	genic|chrX:71102873-71103373	genic	1.31144	1.31144	1.71988	2.51519	0.683798	71103123	143860	FOXO4	71096148		0.639722	TRUE	ENSG00000184481	0.682159	0.625617	20177	6975	FALSE	0.044811	0.092403	0.058767	0.031619	0.058767	0.031619	H1048
chrX	71102873	71103373	genic|chrX:71102873-71103373	genic	1.31144	1.31144	1.71988	2.51519	0.683798	71103123	143860	CXorf65	71106788		0.398093	TRUE	ENSG00000204165	0.338358	0.423256	20178	3665	FALSE	0.063014	0.123436	0.08264	0.045566	0.08264	0.045566	H1048
chrX	71102873	71103373	genic|chrX:71102873-71103373	genic	1.31144	1.31144	1.71988	2.51519	0.683798	71103123	143860	IL2RG	71111631		0.415199	TRUE	ENSG00000147168	0.365601	0.438087	20179	8508	FALSE	0.036561	0.077737	0.047948	0.025753	0.047948	0.025753	H1048
chrX	71106538	71107038	promoter|chrX:71106538-71107038	promoter	1.19208	1.19208	1.42105	1.29462	1.09766	71106788	143861	CXorf65	71106788		0.398093	TRUE	ENSG00000204165	0.338358	0.423256	20178	0	TRUE	0.063014	0.123436	0.075118	1	0.075118	1	H1048
chrX	71111276	71111881	promoter|chrX:71111276-71111881	promoter	1.67479	1.67479	2.80491	1.67003	1.67956	7.11116e+07	143862	IL2RG	71111631		0.415199	TRUE	ENSG00000147168	0.365601	0.438087	20179	52.5	TRUE	0.063014	0.123436	0.105536	1	0.105536	1	H1048
chrX	71118033	71118805	promoter|chrX:71118033-71118805	promoter	8.13083	8.13083	66.1104	8.75284	7.55303	71118419	143863	MED12	71118555		0.820478	TRUE	ENSG00000184634	0.789122	0.785904	20180	136	TRUE	0.063014	0.123436	0.51236	1	0.51236	1	H1048
chrX	71119592	71120092	genic|chrX:71119592-71120092	genic	3.3601	3.3601	11.2903	2.51519	4.48884	71119842	143864	FOXO4	71096148		0.639722	TRUE	ENSG00000184481	0.682159	0.625617	20177	23694	FALSE	0.012807	0.031891	0.043034	0.023154	0.043034	0.023154	H1048
chrX	71119592	71120092	genic|chrX:71119592-71120092	genic	3.3601	3.3601	11.2903	2.51519	4.48884	71119842	143864	CXorf65	71106788		0.398093	TRUE	ENSG00000204165	0.338358	0.423256	20178	13054	FALSE	0.023584	0.053567	0.079245	0.043695	0.079245	0.043695	H1048
chrX	71119592	71120092	genic|chrX:71119592-71120092	genic	3.3601	3.3601	11.2903	2.51519	4.48884	71119842	143864	IL2RG	71111631		0.415199	TRUE	ENSG00000147168	0.365601	0.438087	20179	8211	FALSE	0.037916	0.080177	0.127403	0.068427	0.127403	0.068427	H1048
chrX	71119592	71120092	genic|chrX:71119592-71120092	genic	3.3601	3.3601	11.2903	2.51519	4.48884	71119842	143864	MED12	71118555		0.820478	TRUE	ENSG00000184634	0.789122	0.785904	20180	1287	FALSE	0.063014	0.123436	0.211735	0.105402	0.211735	0.105402	H1048
chrX	71119592	71120092	genic|chrX:71119592-71120092	genic	3.3601	3.3601	11.2903	2.51519	4.48884	71119842	143864	NLGN3	71144830		0.419844	TRUE	ENSG00000196338	0.459595	0.35706	20181	24988	FALSE	0.012129	0.030449	0.040753	0.025168	0.040753	0.025168	H1048
chrX	71124562	71125340	genic|chrX:71124562-71125340	genic	1.89276	1.89276	3.58253	3.88877	0.92125	71124951	143865	CXorf65	71106788		0.398093	TRUE	ENSG00000204165	0.338358	0.423256	20178	18163	FALSE	0.016815	0.040189	0.031828	0.017549	0.031828	0.017549	H1048
chrX	71124562	71125340	genic|chrX:71124562-71125340	genic	1.89276	1.89276	3.58253	3.88877	0.92125	71124951	143865	IL2RG	71111631		0.415199	TRUE	ENSG00000147168	0.365601	0.438087	20179	13320	FALSE	0.023102	0.052635	0.043726	0.023485	0.043726	0.023485	H1048
chrX	71124562	71125340	genic|chrX:71124562-71125340	genic	1.89276	1.89276	3.58253	3.88877	0.92125	71124951	143865	MED12	71118555		0.820478	TRUE	ENSG00000184634	0.789122	0.785904	20180	6396	FALSE	0.04897	0.099637	0.092688	0.04614	0.092688	0.04614	H1048
chrX	71124562	71125340	genic|chrX:71124562-71125340	genic	1.89276	1.89276	3.58253	3.88877	0.92125	71124951	143865	NLGN3	71144830		0.419844	TRUE	ENSG00000196338	0.459595	0.35706	20181	19879	FALSE	0.01533	0.037153	0.029017	0.01792	0.029017	0.01792	H1048
chrX	71127299	71127799	genic|chrX:71127299-71127799	genic	1.29055	1.29055	1.66552	1.80789	0.92125	71127549	143866	MED12	71118555		0.820478	TRUE	ENSG00000184634	0.789122	0.785904	20180	8994	FALSE	0.034539	0.07407	0.044575	0.022189	0.044575	0.022189	H1048
chrX	71129100	71129600	genic|chrX:71129100-71129600	genic	1.47368	1.47368	2.17174	3.176	0.683798	71129350	143867	MED12	71118555		0.820478	TRUE	ENSG00000184634	0.789122	0.785904	20180	10795	FALSE	0.028651	0.063195	0.042222	0.021018	0.042222	0.021018	H1048
chrX	71129100	71129600	genic|chrX:71129100-71129600	genic	1.47368	1.47368	2.17174	3.176	0.683798	71129350	143867	NLGN3	71144830		0.419844	TRUE	ENSG00000196338	0.459595	0.35706	20181	15480	FALSE	0.019806	0.046185	0.029188	0.018026	0.029188	0.018026	H1048
chrX	71137684	71138184	genic|chrX:71137684-71138184	genic	1.03543	1.03543	1.07211	2.09475	0.51181	71137934	143868	NLGN3	71144830		0.419844	TRUE	ENSG00000196338	0.459595	0.35706	20181	6896	FALSE	0.045337	0.093323	0.046943	0.028991	0.046943	0.028991	H1048
chrX	71139306	71139806	genic|chrX:71139306-71139806	genic	0.840715	0.840715	0.706802	1.38099	0.51181	71139556	143869	NLGN3	71144830		0.419844	TRUE	ENSG00000196338	0.459595	0.35706	20181	5274	FALSE	0.059664	0.117839	0.05016	0.030978	0.05016	0.030978	H1048
chrX	71144580	71145080	promoter|chrX:71144580-71145080	promoter	0.782457	0.782457	0.612239	1.7352	0.352835	71144830	143871	NLGN3	71144830		0.419844	TRUE	ENSG00000196338	0.459595	0.35706	20181	0	TRUE	0.063014	0.123436	0.049306	1	0.049306	1	H1048
chrX	71146228	71146728	genic|chrX:71146228-71146728	genic	1.61881	1.61881	2.62054	1.80789	1.4495	71146478	143872	NLGN3	71144830		0.419844	TRUE	ENSG00000196338	0.459595	0.35706	20181	1648	FALSE	0.063014	0.123436	0.102008	0.062997	0.102008	0.062997	H1048
chrX	71146940	71147440	genic|chrX:71146940-71147440	genic	1.55423	1.55423	2.41563	1.66654	1.4495	71147190	143873	NLGN3	71144830		0.419844	TRUE	ENSG00000196338	0.459595	0.35706	20181	2360	FALSE	0.063014	0.123436	0.097939	0.060484	0.097939	0.060484	H1048
chrX	71147504	71148004	genic|chrX:71147504-71148004	genic	1.03543	1.03543	1.07211	2.09475	0.51181	71147754	143874	NLGN3	71144830		0.419844	TRUE	ENSG00000196338	0.459595	0.35706	20181	2924	FALSE	0.063014	0.123436	0.065247	0.040295	0.065247	0.040295	H1048
chrX	71148256	71148756	genic|chrX:71148256-71148756	genic	1.01889	1.01889	1.03815	1.51821	0.683798	71148506	143875	NLGN3	71144830		0.419844	TRUE	ENSG00000196338	0.459595	0.35706	20181	3676	FALSE	0.063014	0.123436	0.064205	0.039651	0.064205	0.039651	H1048
chrX	71181478	71182454	intergenic|chrX:71181478-71182454	intergenic	17.8391	17.8391	318.232	17.2282	18.4716	71181966	143880	TEX11	70908717		0.406271	TRUE	ENSG00000120498	0.418126	0.35706	20174	273249	FALSE	0.001047	0.0038	0.018672	0.021595	0.018672	0.021595	H1048
chrX	71181478	71182454	intergenic|chrX:71181478-71182454	intergenic	17.8391	17.8391	318.232	17.2282	18.4716	71181966	143880	SLC7A3	70931125		0.343922	TRUE	ENSG00000165349	0.444885	0.233524	20175	250841	FALSE	0.001143	0.004094	0.020382	0.023535	0.020382	0.023535	H1048
chrX	71181478	71182454	intergenic|chrX:71181478-71182454	intergenic	17.8391	17.8391	318.232	17.2282	18.4716	71181966	143880	SNX12	71068448		0.821639	TRUE	ENSG00000147164	0.962523	0.645868	20176	113518	FALSE	0.002574	0.00816	0.045913	0.026419	0.045913	0.026419	H1048
chrX	71181478	71182454	intergenic|chrX:71181478-71182454	intergenic	17.8391	17.8391	318.232	17.2282	18.4716	71181966	143880	FOXO4	71096148		0.639722	TRUE	ENSG00000184481	0.682159	0.625617	20177	85818	FALSE	0.003428	0.010409	0.061145	0.032898	0.061145	0.032898	H1048
chrX	71181478	71182454	intergenic|chrX:71181478-71182454	intergenic	17.8391	17.8391	318.232	17.2282	18.4716	71181966	143880	CXorf65	71106788		0.398093	TRUE	ENSG00000204165	0.338358	0.423256	20178	75178	FALSE	0.003925	0.011679	0.070023	0.03861	0.070023	0.03861	H1048
chrX	71181478	71182454	intergenic|chrX:71181478-71182454	intergenic	17.8391	17.8391	318.232	17.2282	18.4716	71181966	143880	IL2RG	71111631		0.415199	TRUE	ENSG00000147168	0.365601	0.438087	20179	70335	FALSE	0.004202	0.012376	0.074966	0.040264	0.074966	0.040264	H1048
chrX	71181478	71182454	intergenic|chrX:71181478-71182454	intergenic	17.8391	17.8391	318.232	17.2282	18.4716	71181966	143880	MED12	71118555		0.820478	TRUE	ENSG00000184634	0.789122	0.785904	20180	63411	FALSE	0.004673	0.013544	0.08336	0.041497	0.08336	0.041497	H1048
chrX	71181478	71182454	intergenic|chrX:71181478-71182454	intergenic	17.8391	17.8391	318.232	17.2282	18.4716	71181966	143880	NLGN3	71144830		0.419844	TRUE	ENSG00000196338	0.459595	0.35706	20181	37136	FALSE	0.008083	0.021572	0.144197	0.089052	0.144197	0.089052	H1048
chrX	71181478	71182454	intergenic|chrX:71181478-71182454	intergenic	17.8391	17.8391	318.232	17.2282	18.4716	71181966	143880	GJB1	71223205		0.396231	TRUE	ENSG00000169562	0.397271	0.35706	20182	41239	FALSE	0.007261	0.019692	0.129521	0.075554	0.129521	0.075554	H1048
chrX	71181478	71182454	intergenic|chrX:71181478-71182454	intergenic	17.8391	17.8391	318.232	17.2282	18.4716	71181966	143880	ZMYM3	71254649		0.962257	TRUE	ENSG00000147130	0.858971	0.981056	20183	72683	FALSE	0.004063	0.012027	0.072486	0.021695	0.072486	0.021695	H1048
chrX	71181478	71182454	intergenic|chrX:71181478-71182454	intergenic	17.8391	17.8391	318.232	17.2282	18.4716	71181966	143880	NONO	71283191		0.900029	TRUE	ENSG00000147140	0.824978	0.881278	20184	101225	FALSE	0.002894	0.009016	0.051632	0.02021	0.051632	0.02021	H1048
chrX	71181478	71182454	intergenic|chrX:71181478-71182454	intergenic	17.8391	17.8391	318.232	17.2282	18.4716	71181966	143880	ITGB1BP2	71301747		0.388029	TRUE	ENSG00000147166	0.418126	0.324228	20185	119781	FALSE	0.002436	0.007788	0.043455	0.030217	0.043455	0.030217	H1048
chrX	71181478	71182454	intergenic|chrX:71181478-71182454	intergenic	17.8391	17.8391	318.232	17.2282	18.4716	71181966	143880	TAF1	71366238		0.943579	TRUE	ENSG00000147133	0.946434	0.846027	20186	184272	FALSE	0.001567	0.005354	0.027954	0.019514	0.027954	0.019514	H1048
chrX	71214962	71215462	intergenic|chrX:71214962-71215462	intergenic	1.7297	1.7297	2.99187	1.80789	1.65489	71215212	143887	GJB1	71223205		0.396231	TRUE	ENSG00000169562	0.397271	0.35706	20182	7993	FALSE	0.038976	0.082076	0.067417	0.039326	0.067417	0.039326	H1048
chrX	71218717	71219217	intergenic|chrX:71218717-71219217	intergenic	0.873763	0.873763	0.763462	1.1165	0.683798	71218967	143888	GJB1	71223205		0.396231	TRUE	ENSG00000169562	0.397271	0.35706	20182	4238	FALSE	0.063014	0.123436	0.05506	0.032118	0.05506	0.032118	H1048
chrX	71220313	71220813	intergenic|chrX:71220313-71220813	intergenic	0.552757	0.552757	0.30554	0.994988	0.30708	71220563	143889	GJB1	71223205		0.396231	TRUE	ENSG00000169562	0.397271	0.35706	20182	2642	FALSE	0.063014	0.123436	0.034832	0.020318	0.034832	0.020318	H1048
chrX	71222955	71223845	promoter|chrX:71222955-71223845	promoter	2.11216	2.11216	4.4612	1.85403	2.40622	71223400	143891	GJB1	71223205		0.396231	TRUE	ENSG00000169562	0.397271	0.35706	20182	195	TRUE	0.063014	0.123436	0.133096	1	0.133096	1	H1048
chrX	71223861	71224361	genic|chrX:71223861-71224361	genic	1.34285	1.34285	1.80326	1.24406	1.4495	71224111	143892	GJB1	71223205		0.396231	TRUE	ENSG00000169562	0.397271	0.35706	20182	906	FALSE	0.063014	0.123436	0.084619	0.049361	0.084619	0.049361	H1048
chrX	71231887	71232387	intergenic|chrX:71231887-71232387	intergenic	0.957409	0.957409	0.916632	0.994988	0.92125	71232137	143894	GJB1	71223205		0.396231	TRUE	ENSG00000169562	0.397271	0.35706	20182	8932	FALSE	0.034785	0.074517	0.033304	0.019427	0.033304	0.019427	H1048
chrX	71247783	71248739	genic|chrX:71247783-71248739	genic	3.42262	3.42262	11.7144	5.36996	2.18146	71248261	143898	GJB1	71223205		0.396231	TRUE	ENSG00000169562	0.397271	0.35706	20182	25056	FALSE	0.012095	0.030378	0.041396	0.024148	0.041396	0.024148	H1048
chrX	71247783	71248739	genic|chrX:71247783-71248739	genic	3.42262	3.42262	11.7144	5.36996	2.18146	71248261	143898	ZMYM3	71254649		0.962257	TRUE	ENSG00000147130	0.858971	0.981056	20183	6388	FALSE	0.049033	0.099746	0.16782	0.050229	0.16782	0.050229	H1048
chrX	71253170	71253670	genic|chrX:71253170-71253670	genic	3.37311	3.37311	11.3779	2.643	4.3049	71253420	143899	GJB1	71223205		0.396231	TRUE	ENSG00000169562	0.397271	0.35706	20182	30215	FALSE	0.009984	0.025812	0.033679	0.019646	0.033679	0.019646	H1048
chrX	71253170	71253670	genic|chrX:71253170-71253670	genic	3.37311	3.37311	11.3779	2.643	4.3049	71253420	143899	ZMYM3	71254649		0.962257	TRUE	ENSG00000147130	0.858971	0.981056	20183	1229	FALSE	0.063014	0.123436	0.212554	0.063618	0.212554	0.063618	H1048
chrX	71253962	71255554	promoter|chrX:71253962-71255554	promoter	29.7848	29.7848	887.136	21.7757	40.7397	71254758	143900	ZMYM3	71254649		0.962257	TRUE	ENSG00000147130	0.858971	0.981056	20183	109	TRUE	0.063014	0.123436	1.87687	1	1.87687	1	H1048
chrX	71282941	71284322	promoter|chrX:71282941-71284322	promoter	23.3647	23.3647	545.909	18.2502	29.9124	7.12836e+07	143904	NONO	71283191		0.900029	TRUE	ENSG00000147140	0.824978	0.881278	20184	440.5	TRUE	0.063014	0.123436	1.47231	1	1.47231	1	H1048
chrX	71301497	71301997	promoter|chrX:71301497-71301997	promoter	0.714644	0.714644	0.510716	1.44747	0.352835	71301747	143905	ITGB1BP2	71301747		0.388029	TRUE	ENSG00000147166	0.418126	0.324228	20185	0	TRUE	0.063014	0.123436	0.045033	1	0.045033	1	H1048
chrX	71302851	71303583	genic|chrX:71302851-71303583	genic	2.09803	2.09803	4.40172	3.03673	1.4495	71303217	143906	ITGB1BP2	71301747		0.388029	TRUE	ENSG00000147166	0.418126	0.324228	20185	1470	FALSE	0.063014	0.123436	0.132206	0.091931	0.132206	0.091931	H1048
chrX	71356421	71356921	intergenic|chrX:71356421-71356921	intergenic	0.957409	0.957409	0.916632	0.994988	0.92125	71356671	143909	TAF1	71366238		0.943579	TRUE	ENSG00000147133	0.946434	0.846027	20186	9567	FALSE	0.032422	0.070195	0.031042	0.02167	0.031042	0.02167	H1048
chrX	71359325	71359825	intergenic|chrX:71359325-71359825	intergenic	0.631835	0.631835	0.399215	1.95005	0.20472	71359575	143910	TAF1	71366238		0.943579	TRUE	ENSG00000147133	0.946434	0.846027	20186	6663	FALSE	0.046961	0.096155	0.029672	0.020714	0.029672	0.020714	H1048
chrX	71365819	71366488	promoter|chrX:71365819-71366488	promoter	9.18494	9.18494	84.3632	20.6813	4.0792	7.13662e+07	143911	TAF1	71366238		0.943579	TRUE	ENSG00000147133	0.946434	0.846027	20186	84.5	TRUE	0.063014	0.123436	0.578784	1	0.578784	1	H1048
chrX	71372688	71373188	genic|chrX:71372688-71373188	genic	0.618082	0.618082	0.382025	1.24406	0.30708	71372938	143912	TAF1	71366238		0.943579	TRUE	ENSG00000147133	0.946434	0.846027	20186	6700	FALSE	0.046696	0.095693	0.028862	0.020148	0.028862	0.020148	H1048
chrX	71376068	71376846	genic|chrX:71376068-71376846	genic	2.1456	2.1456	4.6036	3.176	1.4495	71376457	143913	TAF1	71366238		0.943579	TRUE	ENSG00000147133	0.946434	0.846027	20186	10219	FALSE	0.030306	0.066283	0.065024	0.045393	0.065024	0.045393	H1048
chrX	71532658	71533673	promoter|chrX:71532658-71533673	promoter	15.5	15.5	240.249	6.82439	35.2044	7.15332e+07	143926	OGT	71533061		0.862625	TRUE	ENSG00000147162	0.682159	0.987782	20187	104.5	TRUE	0.063014	0.123436	0.976721	1	0.976721	1	H1048
chrX	71533826	71534326	genic|chrX:71533826-71534326	genic	4.97262	4.97262	24.7269	1.66654	14.8373	71534076	143927	OGT	71533061		0.862625	TRUE	ENSG00000147162	0.682159	0.987782	20187	1015	FALSE	0.063014	0.123436	0.313346	0.158348	0.313346	0.158348	H1048
chrX	71533826	71534326	genic|chrX:71533826-71534326	genic	4.97262	4.97262	24.7269	1.66654	14.8373	71534076	143927	GCNA	71578023		0.415949	TRUE	ENSG00000147174	0.450087	0.35706	20188	43947	FALSE	0.006803	0.018632	0.033827	0.033438	0.033827	0.033438	H1048
chrX	71565231	71566136	genic|chrX:71565231-71566136	genic	3.50552	3.50552	12.2887	5.63325	2.18146	7.15657e+07	143932	OGT	71533061		0.862625	TRUE	ENSG00000147162	0.682159	0.987782	20187	32622.5	FALSE	0.00923	0.024146	0.032358	0.016352	0.032358	0.016352	H1048
chrX	71565231	71566136	genic|chrX:71565231-71566136	genic	3.50552	3.50552	12.2887	5.63325	2.18146	7.15657e+07	143932	GCNA	71578023		0.415949	TRUE	ENSG00000147174	0.450087	0.35706	20188	12339.5	FALSE	0.024984	0.056255	0.087581	0.086574	0.087581	0.086574	H1048
chrX	71567334	71567834	genic|chrX:71567334-71567834	genic	0.585539	0.585539	0.342856	1.1165	0.30708	71567584	143933	GCNA	71578023		0.415949	TRUE	ENSG00000147174	0.450087	0.35706	20188	10439	FALSE	0.029652	0.065066	0.017362	0.017163	0.017362	0.017163	H1048
chrX	71577773	71578936	promoter|chrX:71577773-71578936	promoter	2.07237	2.07237	4.29471	3.02872	1.418	7.15784e+07	143934	GCNA	71578023		0.415949	TRUE	ENSG00000147174	0.450087	0.35706	20188	331.5	TRUE	0.063014	0.123436	0.130589	1	0.130589	1	H1048
chrX	71597915	71598415	genic|chrX:71597915-71598415	genic	1.31404	1.31404	1.72669	1.51821	1.13732	71598165	143939	GCNA	71578023		0.415949	TRUE	ENSG00000147174	0.450087	0.35706	20188	20142	FALSE	0.015125	0.036731	0.019875	0.019647	0.019875	0.019647	H1048
chrX	71616040	71616540	genic|chrX:71616040-71616540	genic	1.38917	1.38917	1.92979	2.09475	0.92125	71616290	143940	CXCR3	71618517		0.363641	TRUE	ENSG00000186810	0.411546	0.281574	20189	2227	FALSE	0.063014	0.123436	0.087538	0.062653	0.087538	0.062653	H1048
chrX	71616832	71617332	genic|chrX:71616832-71617332	genic	0.520132	0.520132	0.270537	2.643	0.10236	71617082	143941	CXCR3	71618517		0.363641	TRUE	ENSG00000186810	0.411546	0.281574	20189	1435	FALSE	0.063014	0.123436	0.032776	0.023459	0.032776	0.023459	H1048
chrX	71618211	71618767	promoter|chrX:71618211-71618767	promoter	1.02108	1.02108	1.0426	1.79632	0.580413	71618489	143942	CXCR3	71618517		0.363641	TRUE	ENSG00000186810	0.411546	0.281574	20189	28	TRUE	0.063014	0.123436	0.064343	1	0.064343	1	H1048
chrX	71621162	71621662	intergenic|chrX:71621162-71621662	intergenic	0.745096	0.745096	0.555168	1.80789	0.30708	71621412	143943	CXCR3	71618517		0.363641	TRUE	ENSG00000186810	0.411546	0.281574	20189	2895	FALSE	0.063014	0.123436	0.046952	0.033605	0.046952	0.033605	H1048
chrX	71621876	71622376	intergenic|chrX:71621876-71622376	intergenic	1.03543	1.03543	1.07211	2.09475	0.51181	71622126	143944	CXCR3	71618517		0.363641	TRUE	ENSG00000186810	0.411546	0.281574	20189	3609	FALSE	0.063014	0.123436	0.065247	0.046699	0.065247	0.046699	H1048
chrX	71622708	71623640	intergenic|chrX:71622708-71623640	intergenic	3.99743	3.99743	15.9795	5.90379	2.70665	71623174	143945	GCNA	71578023		0.415949	TRUE	ENSG00000147174	0.450087	0.35706	20188	45151	FALSE	0.006617	0.018199	0.026451	0.026147	0.026451	0.026147	H1048
chrX	71622708	71623640	intergenic|chrX:71622708-71623640	intergenic	3.99743	3.99743	15.9795	5.90379	2.70665	71623174	143945	CXCR3	71618517		0.363641	TRUE	ENSG00000186810	0.411546	0.281574	20189	4657	FALSE	0.063014	0.123436	0.251896	0.180288	0.251896	0.180288	H1048
chrX	71623690	71624190	intergenic|chrX:71623690-71624190	intergenic	0.755935	0.755935	0.571438	1.1165	0.51181	71623940	143946	CXCR3	71618517		0.363641	TRUE	ENSG00000186810	0.411546	0.281574	20189	5423	FALSE	0.057986	0.115017	0.043834	0.031373	0.043834	0.031373	H1048
chrX	71624507	71625007	intergenic|chrX:71624507-71625007	intergenic	1.23907	1.23907	1.53529	1.66654	0.92125	71624757	143947	CXCR3	71618517		0.363641	TRUE	ENSG00000186810	0.411546	0.281574	20189	6240	FALSE	0.050224	0.101801	0.062231	0.04454	0.062231	0.04454	H1048
chrX	71628565	71629065	intergenic|chrX:71628565-71629065	intergenic	0.87053	0.87053	0.757822	0.666321	1.13732	71628815	143948	CXCR3	71618517		0.363641	TRUE	ENSG00000186810	0.411546	0.281574	20189	10298	FALSE	0.030067	0.06584	0.026175	0.018734	0.026175	0.018734	H1048
chrX	71629391	71629891	intergenic|chrX:71629391-71629891	intergenic	1.38917	1.38917	1.92979	2.09475	0.92125	71629641	143949	CXCR3	71618517		0.363641	TRUE	ENSG00000186810	0.411546	0.281574	20189	11124	FALSE	0.027783	0.061566	0.038595	0.027624	0.038595	0.027624	H1048
chrX	71641473	71641973	intergenic|chrX:71641473-71641973	intergenic	1.7425	1.7425	3.03632	2.09475	1.4495	71641723	143951	CXCR3	71618517		0.363641	TRUE	ENSG00000186810	0.411546	0.281574	20189	23206	FALSE	0.013083	0.032474	0.022798	0.016317	0.022798	0.016317	H1048
chrX	71910577	71911679	promoter|chrX:71910577-71911679	promoter	4.0493	4.0493	16.3969	5.68924	2.88208	71911128	143970	NHSL2	71911087		0.495548	TRUE	ENSG00000204131	0.613496	0.423256	20191	41	TRUE	0.063014	0.123436	0.255164	1	0.255164	1	H1048
chrX	71912914	71913414	genic|chrX:71912914-71913414	genic	0.697608	0.697608	0.486657	2.37718	0.20472	71913164	143971	NHSL2	71911087		0.495548	TRUE	ENSG00000204131	0.613496	0.423256	20191	2077	FALSE	0.063014	0.123436	0.043959	0.046494	0.043959	0.046494	H1048
chrX	71919564	71920064	genic|chrX:71919564-71920064	genic	1.43393	1.43393	2.05616	1.80789	1.13732	71919814	143972	NHSL2	71911087		0.495548	TRUE	ENSG00000204131	0.613496	0.423256	20191	8727	FALSE	0.035622	0.076037	0.05108	0.054025	0.05108	0.054025	H1048
chrX	72123588	72124378	genic|chrX:72123588-72124378	genic	2.08164	2.08164	4.33321	4.70362	0.92125	72123983	144014	RGAG4	72131901		0.546647	TRUE	ENSG00000242732	0.669626	0.482145	20192	7918	FALSE	0.039354	0.082752	0.081921	0.05771	0.081921	0.05771	H1048
chrX	72126505	72127005	genic|chrX:72126505-72127005	genic	2.48325	2.48325	6.16653	6.69365	0.92125	72126755	144015	RGAG4	72131901		0.546647	TRUE	ENSG00000242732	0.669626	0.482145	20192	5146	FALSE	0.061184	0.120384	0.151936	0.107032	0.151936	0.107032	H1048
chrX	72131651	72132313	promoter|chrX:72131651-72132313	promoter	3.13312	3.13312	9.81645	5.27745	1.86007	72131982	144016	RGAG4	72131901		0.546647	TRUE	ENSG00000242732	0.669626	0.482145	20192	81	TRUE	0.063014	0.123436	0.197432	1	0.197432	1	H1048
chrX	72133334	72133834	genic|chrX:72133334-72133834	genic	1.15475	1.15475	1.33344	1.95005	0.683798	72133584	144017	RGAG4	72131901		0.546647	TRUE	ENSG00000242732	0.669626	0.482145	20192	1683	FALSE	0.063014	0.123436	0.072766	0.05126	0.072766	0.05126	H1048
chrX	72138268	72138768	genic|chrX:72138268-72138768	genic	0.755935	0.755935	0.571438	1.1165	0.51181	72138518	144018	RGAG4	72131901		0.546647	TRUE	ENSG00000242732	0.669626	0.482145	20192	6617	FALSE	0.047296	0.096736	0.035752	0.025186	0.035752	0.025186	H1048
chrX	72139348	72140020	genic|chrX:72139348-72140020	genic	2.05303	2.05303	4.21492	2.90786	1.4495	72139684	144019	RGAG4	72131901		0.546647	TRUE	ENSG00000242732	0.669626	0.482145	20192	7783	FALSE	0.040053	0.083999	0.08223	0.057928	0.08223	0.057928	H1048
chrX	72181337	72182187	promoter|chrX:72181337-72182187	promoter	28.6184	28.6184	819.011	43.2762	18.9252	72181762	144022	PIN4	72181675		0.997484	TRUE	ENSG00000102309	0.994822	0.973265	20193	87	TRUE	0.063014	0.123436	1.80337	1	1.80337	1	H1048
chrX	72238758	72239316	promoter|chrX:72238758-72239316	promoter	7.1231	7.1231	50.7386	11.3764	4.45997	72239037	144025	ERCC6L	72239008		0.796042	TRUE	ENSG00000186871	0.84731	0.697982	20194	29	TRUE	0.063014	0.123436	0.448858	1	0.448858	1	H1048
chrX	72245435	72245935	intergenic|chrX:72245435-72245935	intergenic	0.61935	0.61935	0.383594	3.7475	0.10236	72245685	144026	ERCC6L	72239008		0.796042	TRUE	ENSG00000186871	0.84731	0.697982	20194	6677	FALSE	0.04686	0.09598	0.029023	0.020991	0.029023	0.020991	H1048
chrX	72247029	72247529	intergenic|chrX:72247029-72247529	intergenic	1.48924	1.48924	2.21784	1.95005	1.13732	72247279	144027	ERCC6L	72239008		0.796042	TRUE	ENSG00000186871	0.84731	0.697982	20194	8271	FALSE	0.037635	0.079671	0.056047	0.040537	0.056047	0.040537	H1048
chrX	72252987	72253487	intergenic|chrX:72252987-72253487	intergenic	1.51175	1.51175	2.28538	1.38099	1.65489	72253237	144028	ERCC6L	72239008		0.796042	TRUE	ENSG00000186871	0.84731	0.697982	20194	14229	FALSE	0.021592	0.049697	0.032641	0.023608	0.032641	0.023608	H1048
chrX	72256604	72257104	intergenic|chrX:72256604-72257104	intergenic	1.73597	1.73597	3.01358	1.51821	1.98496	72256854	144030	ERCC6L	72239008		0.796042	TRUE	ENSG00000186871	0.84731	0.697982	20194	17846	FALSE	0.017121	0.040809	0.029722	0.021497	0.029722	0.021497	H1048
chrX	72256604	72257104	intergenic|chrX:72256604-72257104	intergenic	1.73597	1.73597	3.01358	1.51821	1.98496	72256854	144030	RPS4X	72277291		0.918755	TRUE	ENSG00000198034	0.876754	0.862358	20195	20437	FALSE	0.014902	0.036269	0.025869	0.017537	0.025869	0.017537	H1048
chrX	72271220	72271720	intergenic|chrX:72271220-72271720	intergenic	1.18949	1.18949	1.4149	1.24406	1.13732	72271470	144034	RPS4X	72277291		0.918755	TRUE	ENSG00000198034	0.876754	0.862358	20195	5821	FALSE	0.053929	0.108146	0.064149	0.043487	0.064149	0.043487	H1048
chrX	72277034	72277541	promoter|chrX:72277034-72277541	promoter	7.66454	7.66454	58.7452	11.6201	5.05549	7.22773e+07	144035	RPS4X	72277291		0.918755	TRUE	ENSG00000198034	0.876754	0.862358	20195	3.5	TRUE	0.063014	0.123436	0.482976	1	0.482976	1	H1048
chrX	72282001	72282501	intergenic|chrX:72282001-72282501	intergenic	0.713614	0.713614	0.509245	0.994988	0.51181	72282251	144036	RPS4X	72277291		0.918755	TRUE	ENSG00000198034	0.876754	0.862358	20195	4960	FALSE	0.063014	0.123436	0.044968	0.030484	0.044968	0.030484	H1048
chrX	72286017	72286517	intergenic|chrX:72286017-72286517	intergenic	0.824846	0.824846	0.680371	0.994988	0.683798	72286267	144037	RPS4X	72277291		0.918755	TRUE	ENSG00000198034	0.876754	0.862358	20195	8976	FALSE	0.03461	0.074199	0.028548	0.019353	0.028548	0.019353	H1048
chrX	72305385	72306184	promoter|chrX:72305385-72306184	promoter	3.04162	3.04162	9.25145	2.90586	3.18372	7.23058e+07	144038	CITED1	72305914		0.49596	TRUE	ENSG00000125931	0.50871	0.511323	20196	129.5	TRUE	0.063014	0.123436	0.191666	1	0.191666	1	H1048
chrX	72306751	72307251	intergenic|chrX:72306751-72307251	intergenic	5.93211	5.93211	35.19	11.2682	3.12293	72307001	144039	ERCC6L	72239008		0.796042	TRUE	ENSG00000186871	0.84731	0.697982	20194	67993	FALSE	0.004351	0.012746	0.025809	0.018666	0.025809	0.018666	H1048
chrX	72306751	72307251	intergenic|chrX:72306751-72307251	intergenic	5.93211	5.93211	35.19	11.2682	3.12293	72307001	144039	RPS4X	72277291		0.918755	TRUE	ENSG00000198034	0.876754	0.862358	20195	29710	FALSE	0.010158	0.026193	0.06026	0.040851	0.06026	0.040851	H1048
chrX	72306751	72307251	intergenic|chrX:72306751-72307251	intergenic	5.93211	5.93211	35.19	11.2682	3.12293	72307001	144039	CITED1	72305914		0.49596	TRUE	ENSG00000125931	0.50871	0.511323	20196	1087	FALSE	0.063014	0.123436	0.373809	0.225844	0.373809	0.225844	H1048
chrX	72308803	72309303	intergenic|chrX:72308803-72309303	intergenic	2.62145	2.62145	6.87199	3.46202	1.98496	72309053	144040	RPS4X	72277291		0.918755	TRUE	ENSG00000198034	0.876754	0.862358	20195	31762	FALSE	0.009487	0.024714	0.024869	0.016859	0.024869	0.016859	H1048
chrX	72308803	72309303	intergenic|chrX:72308803-72309303	intergenic	2.62145	2.62145	6.87199	3.46202	1.98496	72309053	144040	CITED1	72305914		0.49596	TRUE	ENSG00000125931	0.50871	0.511323	20196	3139	FALSE	0.063014	0.123436	0.165189	0.099802	0.165189	0.099802	H1048
chrX	72313383	72313883	intergenic|chrX:72313383-72313883	intergenic	0.923553	0.923553	0.85295	1.66654	0.51181	72313633	144041	CITED1	72305914		0.49596	TRUE	ENSG00000125931	0.50871	0.511323	20196	7719	FALSE	0.040393	0.084605	0.037305	0.022539	0.037305	0.022539	H1048
chrX	72313910	72314410	intergenic|chrX:72313910-72314410	intergenic	1.18264	1.18264	1.39865	1.51821	0.92125	72314160	144042	CITED1	72305914		0.49596	TRUE	ENSG00000125931	0.50871	0.511323	20196	8246	FALSE	0.037752	0.079881	0.044647	0.026974	0.044647	0.026974	H1048
chrX	72314827	72315327	intergenic|chrX:72314827-72315327	intergenic	1.77713	1.77713	3.1582	2.77688	1.13732	72315077	144043	CITED1	72305914		0.49596	TRUE	ENSG00000125931	0.50871	0.511323	20196	9163	FALSE	0.033887	0.07288	0.060222	0.036384	0.060222	0.036384	H1048
chrX	72477838	72479000	genic|chrX:72477838-72479000	genic	10.542	10.542	111.134	24.7578	4.48884	72478419	144064	HDAC8	72573103		0.633553	TRUE	ENSG00000147099	0.623609	0.673425	20197	94684	FALSE	0.003099	0.009556	0.032672	0.029588	0.032672	0.029588	H1048
chrX	72545968	72546468	genic|chrX:72545968-72546468	genic	1.987	1.987	3.94815	5.77386	0.683798	72546218	144069	HDAC8	72573103		0.633553	TRUE	ENSG00000147099	0.623609	0.673425	20197	26885	FALSE	0.011253	0.028572	0.022359	0.020248	0.022359	0.020248	H1048
chrX	72554393	72555408	genic|chrX:72554393-72555408	genic	7.55343	7.55343	57.0542	12.1608	4.69166	7.25549e+07	144070	HDAC8	72573103		0.633553	TRUE	ENSG00000147099	0.623609	0.673425	20197	18202.5	FALSE	0.016778	0.040113	0.126732	0.114767	0.126732	0.114767	H1048
chrX	72572159	72573583	promoter|chrX:72572159-72573583	promoter	8.11318	8.11318	65.8237	7.18325	9.1635	72572871	144071	HDAC8	72573103		0.633553	TRUE	ENSG00000147099	0.623609	0.673425	20197	232	TRUE	0.063014	0.123436	0.511247	1	0.511247	1	H1048
chrX	72686020	72686981	genic|chrX:72686020-72686981	genic	5.35319	5.35319	28.6567	10.5875	2.70665	7.26865e+07	144075	PHKA1	72714181		0.738363	TRUE	ENSG00000067177	0.647029	0.818131	20198	27680.5	FALSE	0.010922	0.027856	0.058467	0.04982	0.058467	0.04982	H1048
chrX	72713593	72714972	promoter|chrX:72713593-72714972	promoter	10.1315	10.1315	102.647	7.74258	13.2574	7.27143e+07	144076	PHKA1	72714181		0.738363	TRUE	ENSG00000067177	0.647029	0.818131	20198	101.5	TRUE	0.063014	0.123436	0.638428	1	0.638428	1	H1048
chrX	72716634	72717384	intergenic|chrX:72716634-72717384	intergenic	1.90056	1.90056	3.61214	3.176	1.13732	72717009	144077	PHKA1	72714181		0.738363	TRUE	ENSG00000067177	0.647029	0.818131	20198	2828	FALSE	0.063014	0.123436	0.119763	0.10205	0.119763	0.10205	H1048
chrX	73207893	73208393	intergenic|chrX:73207893-73208393	intergenic	0.5841	0.5841	0.341173	1.66654	0.20472	73208143	144092	NAP1L2	73214874		0.736572	TRUE	ENSG00000186462	0.857108	0.615867	20201	6731	FALSE	0.046475	0.095309	0.027146	0.024971	0.027146	0.024971	H1048
chrX	73212887	73213387	genic|chrX:73212887-73213387	genic	0.463053	0.463053	0.214418	2.09475	0.10236	73213137	144093	NAP1L2	73214874		0.736572	TRUE	ENSG00000186462	0.857108	0.615867	20201	1737	FALSE	0.063014	0.123436	0.029179	0.026841	0.029179	0.026841	H1048
chrX	73214050	73214550	promoter|chrX:73214050-73214550	promoter	2.79509	2.79509	7.81255	2.85255	2.73879	73214300	144094	NAP1L2	73214874		0.736572	TRUE	ENSG00000186462	0.857108	0.615867	20201	574	TRUE	0.063014	0.123436	0.176131	1	0.176131	1	H1048
chrX	73214624	73215456	promoter|chrX:73214624-73215456	promoter	7.13312	7.13312	50.8814	12.4734	4.0792	73215040	144095	NAP1L2	73214874		0.736572	TRUE	ENSG00000186462	0.857108	0.615867	20201	166	TRUE	0.063014	0.123436	0.449489	1	0.449489	1	H1048
chrX	73562551	73563793	promoter|chrX:73562551-73563793	promoter	8.97614	8.97614	80.5712	9.21854	8.74013	73563172	144130	CHIC1	73563147		0.708894	TRUE	ENSG00000204116	0.722467	0.690216	20203	25	TRUE	0.063014	0.123436	0.565626	1	0.565626	1	H1048
chrX	73840022	73840522	genic|chrX:73840022-73840522	genic	1.23907	1.23907	1.53529	1.66654	0.92125	73840272	144151	XIST	73852753		0.498863	TRUE	ENSG00000229807	0.434337	0.606261	20205	12481	FALSE	0.024694	0.0557	0.030597	0.027842	0.030597	0.027842	H1048
chrX	73845272	73845772	genic|chrX:73845272-73845772	genic	0.999028	0.999028	0.998057	1.95005	0.51181	73845522	144153	XIST	73852753		0.498863	TRUE	ENSG00000229807	0.434337	0.606261	20205	7231	FALSE	0.043187	0.08955	0.043145	0.039261	0.043145	0.039261	H1048
chrX	73847097	73847597	genic|chrX:73847097-73847597	genic	0.430181	0.430181	0.185056	1.80789	0.10236	73847347	144154	XIST	73852753		0.498863	TRUE	ENSG00000229807	0.434337	0.606261	20205	5406	FALSE	0.058173	0.115332	0.025025	0.022772	0.025025	0.022772	H1048
chrX	73850911	73851411	genic|chrX:73850911-73851411	genic	5.5701	5.5701	31.0261	12.5633	2.46958	73851161	144155	XIST	73852753		0.498863	TRUE	ENSG00000229807	0.434337	0.606261	20205	1592	FALSE	0.063014	0.123436	0.350997	0.319395	0.350997	0.319395	H1048
chrX	73852503	73853034	promoter|chrX:73852503-73853034	promoter	2.17888	2.17888	4.7475	1.97302	2.40622	7.38528e+07	144156	XIST	73852753		0.498863	TRUE	ENSG00000229807	0.434337	0.606261	20205	15.5	TRUE	0.063014	0.123436	0.137301	1	0.137301	1	H1048
chrX	73855455	73855955	intergenic|chrX:73855455-73855955	intergenic	0.533143	0.533143	0.284241	2.77688	0.10236	73855705	144157	XIST	73852753		0.498863	TRUE	ENSG00000229807	0.434337	0.606261	20205	2952	FALSE	0.063014	0.123436	0.033596	0.030571	0.033596	0.030571	H1048
chrX	73863673	73864173	intergenic|chrX:73863673-73864173	intergenic	1.11186	1.11186	1.23623	1.80789	0.683798	73863923	144159	XIST	73852753		0.498863	TRUE	ENSG00000229807	0.434337	0.606261	20205	11170	FALSE	0.027666	0.061345	0.030761	0.027991	0.030761	0.027991	H1048
chrX	73943714	73945224	promoter|chrX:73943714-73945224	promoter	24.2439	24.2439	587.769	17.5304	33.5286	73944469	144165	JPX	73944323		0.96366	TRUE	ENSG00000225470	0.870318	0.972515	20206	146	TRUE	0.063014	0.123436	1.52772	1	1.52772	1	H1048
chrX	74291792	74293183	promoter|chrX:74291792-74293183	promoter	25.4658	25.4658	648.505	22.0022	29.4745	7.42925e+07	144195	FTX	74293574		0.604229	TRUE	ENSG00000230590	0.55572	0.697982	20207	1086.5	TRUE	0.063014	0.123436	1.60471	1	1.60471	1	H1048
chrX	74293288	74293824	promoter|chrX:74293288-74293824	promoter	3.28179	3.28179	10.7701	3.56454	3.02147	74293556	144196	FTX	74293574		0.604229	TRUE	ENSG00000230590	0.55572	0.697982	20207	18	TRUE	0.063014	0.123436	0.2068	1	0.2068	1	H1048
chrX	74303939	74304439	promoter|chrX:74303939-74304439	promoter	1.11479	1.11479	1.24276	1.51761	0.81889	74304189	144197	ZCCHC13	74304189		0.38527	TRUE	ENSG00000187969	0.411546	0.324228	20208	0	TRUE	0.063014	0.123436	0.070248	1	0.070248	1	H1048
chrX	74321488	74322313	intergenic|chrX:74321488-74322313	intergenic	1.60079	1.60079	2.56254	3.7475	0.683798	7.43219e+07	144199	ZCCHC13	74304189		0.38527	TRUE	ENSG00000187969	0.411546	0.324228	20208	17711.5	FALSE	0.017255	0.041079	0.027621	0.021752	0.027621	0.021752	H1048
chrX	74371764	74372680	intergenic|chrX:74371764-74372680	intergenic	3.56989	3.56989	12.7441	3.60952	3.5307	74372222	144207	SLC16A2	74421492		0.381109	TRUE	ENSG00000147100	0.338358	0.38377	20209	49270	FALSE	0.006051	0.016868	0.021601	0.027611	0.021601	0.027611	H1048
chrX	74421242	74421742	promoter|chrX:74421242-74421742	promoter	1.19208	1.19208	1.42105	1.29462	1.09766	74421492	144211	SLC16A2	74421492		0.381109	TRUE	ENSG00000147100	0.338358	0.38377	20209	0	TRUE	0.063014	0.123436	0.075118	1	0.075118	1	H1048
chrX	74423327	74423827	genic|chrX:74423327-74423827	genic	1.61881	1.61881	2.62054	1.80789	1.4495	74423577	144212	SLC16A2	74421492		0.381109	TRUE	ENSG00000147100	0.338358	0.38377	20209	2085	FALSE	0.063014	0.123436	0.102008	0.130387	0.102008	0.130387	H1048
chrX	74423845	74424345	genic|chrX:74423845-74424345	genic	0.430181	0.430181	0.185056	1.80789	0.10236	74424095	144213	SLC16A2	74421492		0.381109	TRUE	ENSG00000147100	0.338358	0.38377	20209	2603	FALSE	0.063014	0.123436	0.027108	0.034649	0.027108	0.034649	H1048
chrX	74426073	74426573	genic|chrX:74426073-74426573	genic	0.5841	0.5841	0.341173	1.66654	0.20472	74426323	144214	SLC16A2	74421492		0.381109	TRUE	ENSG00000147100	0.338358	0.38377	20209	4831	FALSE	0.063014	0.123436	0.036807	0.047047	0.036807	0.047047	H1048
chrX	74427995	74428495	genic|chrX:74427995-74428495	genic	0.682796	0.682796	0.46621	1.51821	0.30708	74428245	144215	SLC16A2	74421492		0.381109	TRUE	ENSG00000147100	0.338358	0.38377	20209	6753	FALSE	0.04632	0.095039	0.031627	0.040426	0.031627	0.040426	H1048
chrX	74443154	74443654	genic|chrX:74443154-74443654	genic	1.06751	1.06751	1.13957	1.66654	0.683798	74443404	144216	SLC16A2	74421492		0.381109	TRUE	ENSG00000147100	0.338358	0.38377	20209	21912	FALSE	0.013875	0.034136	0.014812	0.018933	0.014812	0.018933	H1048
chrX	74613339	74613839	genic|chrX:74613339-74613839	genic	8.64278	8.64278	74.6976	8.64831	8.63725	74613589	144231	SLC16A2	74421492		0.381109	TRUE	ENSG00000147100	0.338358	0.38377	20209	192097	FALSE	0.001502	0.005164	0.012978	0.016589	0.012978	0.016589	H1048
chrX	74613339	74613839	genic|chrX:74613339-74613839	genic	8.64278	8.64278	74.6976	8.64831	8.63725	74613589	144231	RLIM	74614626		0.988435	TRUE	ENSG00000131263	0.933829	0.986306	20210	1037	FALSE	0.063014	0.123436	0.54462	0.214837	0.54462	0.214837	H1048
chrX	74614008	74614902	promoter|chrX:74614008-74614902	promoter	24.6239	24.6239	606.335	21.8713	27.7229	74614455	144232	RLIM	74614626		0.988435	TRUE	ENSG00000131263	0.933829	0.986306	20210	171	TRUE	0.063014	0.123436	1.55166	1	1.55166	1	H1048
chrX	74636555	74637795	intergenic|chrX:74636555-74637795	intergenic	3.94026	3.94026	15.5256	4.97149	3.12293	74637175	144234	RLIM	74614626		0.988435	TRUE	ENSG00000131263	0.933829	0.986306	20210	22549	FALSE	0.013474	0.033295	0.053091	0.020943	0.053091	0.020943	H1048
chrX	74924440	74925702	promoter|chrX:74924440-74925702	promoter	8.76809	8.76809	76.8794	12.568	6.11707	74925071	144263	KIAA2022	74925452		0.596729	TRUE	ENSG00000050030	0.728007	0.521436	20211	381	TRUE	0.063014	0.123436	0.552516	1	0.552516	1	H1048
chrX	74931165	74931665	intergenic|chrX:74931165-74931665	intergenic	1.03543	1.03543	1.07211	2.09475	0.51181	74931415	144264	KIAA2022	74925452		0.596729	TRUE	ENSG00000050030	0.728007	0.521436	20211	5963	FALSE	0.052614	0.105902	0.054479	0.053961	0.054479	0.053961	H1048
chrX	75142188	75142688	genic|chrX:75142188-75142688	genic	1.18949	1.18949	1.4149	1.24406	1.13732	75142438	144275	ABCB7	75156340		0.703668	TRUE	ENSG00000131269	0.653586	0.755492	20212	13902	FALSE	0.022112	0.050713	0.026302	0.027974	0.026302	0.027974	H1048
chrX	75155423	75156590	promoter|chrX:75155423-75156590	promoter	8.54161	8.54161	72.9591	7.57314	9.63393	7.5156e+07	144278	ABCB7	75156340		0.703668	TRUE	ENSG00000131269	0.653586	0.755492	20212	333.5	TRUE	0.063014	0.123436	0.538244	1	0.538244	1	H1048
chrX	75273339	75275178	promoter|chrX:75273339-75275178	promoter	11.9351	11.9351	142.446	18.8594	7.55303	7.52743e+07	144288	UPRT	75274058		0.762847	TRUE	ENSG00000094841	0.873004	0.635391	20213	200.5	TRUE	0.063014	0.123436	0.752081	1	0.752081	1	H1048
chrX	75470105	75470605	genic|chrX:75470105-75470605	genic	1.7297	1.7297	2.99187	1.80789	1.65489	75470355	144302	ZDHHC15	75523502		0.357229	TRUE	ENSG00000102383	0.397271	0.281574	20214	53147	FALSE	0.005599	0.015792	0.009685	0.017657	0.009685	0.017657	H1048
chrX	75522487	75522987	genic|chrX:75522487-75522987	genic	1.64427	1.64427	2.70362	2.37718	1.13732	75522737	144304	ZDHHC15	75523502		0.357229	TRUE	ENSG00000102383	0.397271	0.281574	20214	765	FALSE	0.063014	0.123436	0.103613	0.188898	0.103613	0.188898	H1048
chrX	75523252	75523752	promoter|chrX:75523252-75523752	promoter	0.544358	0.544358	0.296326	1.44747	0.20472	75523502	144305	ZDHHC15	75523502		0.357229	TRUE	ENSG00000102383	0.397271	0.281574	20214	0	TRUE	0.063014	0.123436	0.034302	1	0.034302	1	H1048
chrX	75524844	75525344	intergenic|chrX:75524844-75525344	intergenic	0.713614	0.713614	0.509245	0.994988	0.51181	75525094	144306	ZDHHC15	75523502		0.357229	TRUE	ENSG00000102383	0.397271	0.281574	20214	1592	FALSE	0.063014	0.123436	0.044968	0.081982	0.044968	0.081982	H1048
chrX	75535799	75536299	intergenic|chrX:75535799-75536299	intergenic	0.755935	0.755935	0.571438	1.1165	0.51181	75536049	144307	ZDHHC15	75523502		0.357229	TRUE	ENSG00000102383	0.397271	0.281574	20214	12547	FALSE	0.024561	0.055445	0.018566	0.033848	0.018566	0.033848	H1048
chrX	75544150	75544650	intergenic|chrX:75544150-75544650	intergenic	0.618082	0.618082	0.382025	1.24406	0.30708	75544400	144308	ZDHHC15	75523502		0.357229	TRUE	ENSG00000102383	0.397271	0.281574	20214	20898	FALSE	0.014565	0.035572	0.009003	0.016413	0.009003	0.016413	H1048
chrX	75546207	75546707	intergenic|chrX:75546207-75546707	intergenic	0.923553	0.923553	0.85295	1.66654	0.51181	75546457	144309	ZDHHC15	75523502		0.357229	TRUE	ENSG00000102383	0.397271	0.281574	20214	22955	FALSE	0.01323	0.032782	0.012219	0.022276	0.012219	0.022276	H1048
chrX	75547253	75548150	intergenic|chrX:75547253-75548150	intergenic	3.20451	3.20451	10.2689	4.15814	2.46958	7.55477e+07	144310	ZDHHC15	75523502		0.357229	TRUE	ENSG00000102383	0.397271	0.281574	20214	24199.5	FALSE	0.012534	0.031311	0.040164	0.073223	0.040164	0.073223	H1048
chrX	76145820	76146320	intergenic|chrX:76145820-76146320	intergenic	4.48999	4.48999	20.16	4.297	4.69166	76146070	144358	PBDC1	76172935		0.422602	TRUE	ENSG00000102390	0.434337	0.38377	20216	26865	FALSE	0.011261	0.02859	0.050564	0.046497	0.050564	0.046497	H1048
chrX	76148235	76148735	intergenic|chrX:76148235-76148735	intergenic	6.62071	6.62071	43.8339	3.31595	13.2191	76148485	144359	PBDC1	76172935		0.422602	TRUE	ENSG00000102390	0.434337	0.38377	20216	24450	FALSE	0.012402	0.031032	0.082111	0.075506	0.082111	0.075506	H1048
chrX	76148801	76149573	intergenic|chrX:76148801-76149573	intergenic	8.02158	8.02158	64.3458	8.4847	7.58375	76149187	144360	PBDC1	76172935		0.422602	TRUE	ENSG00000102390	0.434337	0.38377	20216	23748	FALSE	0.012778	0.031828	0.102497	0.094253	0.102497	0.094253	H1048
chrX	76158986	76159486	intergenic|chrX:76158986-76159486	intergenic	0.828332	0.828332	0.686134	2.23438	0.30708	76159236	144362	PBDC1	76172935		0.422602	TRUE	ENSG00000102390	0.434337	0.38377	20216	13699	FALSE	0.022447	0.051366	0.018594	0.017098	0.018594	0.017098	H1048
chrX	76165683	76166183	intergenic|chrX:76165683-76166183	intergenic	0.451325	0.451325	0.203694	0.994988	0.20472	76165933	144363	PBDC1	76172935		0.422602	TRUE	ENSG00000102390	0.434337	0.38377	20216	7002	FALSE	0.044634	0.092093	0.020145	0.018524	0.020145	0.018524	H1048
chrX	76166241	76166741	intergenic|chrX:76166241-76166741	intergenic	0.675003	0.675003	0.455629	0.666321	0.683798	76166491	144364	PBDC1	76172935		0.422602	TRUE	ENSG00000102390	0.434337	0.38377	20216	6444	FALSE	0.048596	0.098991	0.032803	0.030164	0.032803	0.030164	H1048
chrX	76172685	76173459	promoter|chrX:76172685-76173459	promoter	1.09872	1.09872	1.20719	2.07988	0.580413	76173072	144365	PBDC1	76172935		0.422602	TRUE	ENSG00000102390	0.434337	0.38377	20216	137	TRUE	0.063014	0.123436	0.069235	1	0.069235	1	H1048
chrX	76183229	76184090	intergenic|chrX:76183229-76184090	intergenic	8.94885	8.94885	80.0819	15.8532	5.05148	7.61837e+07	144366	PBDC1	76172935		0.422602	TRUE	ENSG00000102390	0.434337	0.38377	20216	10724.5	FALSE	0.028843	0.063556	0.258116	0.237355	0.258116	0.237355	H1048
chrX	76184248	76185100	intergenic|chrX:76184248-76185100	intergenic	4.12785	4.12785	17.0391	5.1024	3.33943	76184674	144367	PBDC1	76172935		0.422602	TRUE	ENSG00000102390	0.434337	0.38377	20216	11739	FALSE	0.026293	0.05875	0.108535	0.099805	0.108535	0.099805	H1048
chrX	76420183	76421059	intergenic|chrX:76420183-76421059	intergenic	1.1668	1.1668	1.36143	4.43346	0.30708	76420621	144386	MAGEE1	76427652		0.821349	TRUE	ENSG00000198934	0.867802	0.715644	20217	7031	FALSE	0.044446	0.091762	0.051859	0.029613	0.051859	0.029613	H1048
chrX	76422282	76422782	intergenic|chrX:76422282-76422782	intergenic	0.824846	0.824846	0.680371	0.994988	0.683798	76422532	144387	MAGEE1	76427652		0.821349	TRUE	ENSG00000198934	0.867802	0.715644	20217	5120	FALSE	0.061502	0.120916	0.05073	0.028968	0.05073	0.028968	H1048
chrX	76427402	76429249	promoter|chrX:76427402-76429249	promoter	20.3738	20.3738	415.093	24.8485	16.705	7.64283e+07	144388	MAGEE1	76427652		0.821349	TRUE	ENSG00000198934	0.867802	0.715644	20217	673.5	TRUE	0.063014	0.123436	1.28384	1	1.28384	1	H1048
chrX	76998351	76999421	genic|chrX:76998351-76999421	genic	2.2242	2.2242	4.94708	5.36996	0.92125	76998886	144436	MIR325HG	77014532		0.404795	TRUE	ENSG00000280870	0.386722	0.38377	20218	15646	FALSE	0.019591	0.045758	0.043575	0.080326	0.043575	0.080326	H1048
chrX	77014282	77014782	promoter|chrX:77014282-77014782	promoter	1.22891	1.22891	1.51022	1.37586	1.09766	77014532	144437	MIR325HG	77014532		0.404795	TRUE	ENSG00000280870	0.386722	0.38377	20218	0	TRUE	0.063014	0.123436	0.077439	1	0.077439	1	H1048
chrX	77016691	77017191	intergenic|chrX:77016691-77017191	intergenic	0.446775	0.446775	0.199608	1.95005	0.10236	77016941	144438	MIR325HG	77014532		0.404795	TRUE	ENSG00000280870	0.386722	0.38377	20218	2409	FALSE	0.063014	0.123436	0.028153	0.051898	0.028153	0.051898	H1048
chrX	77019714	77020214	intergenic|chrX:77019714-77020214	intergenic	0.585539	0.585539	0.342856	1.1165	0.30708	77019964	144439	MIR325HG	77014532		0.404795	TRUE	ENSG00000280870	0.386722	0.38377	20218	5432	FALSE	0.057887	0.114852	0.033895	0.062484	0.033895	0.062484	H1048
chrX	77046339	77046839	intergenic|chrX:77046339-77046839	intergenic	1.19682	1.19682	1.43238	2.09475	0.683798	77046589	144440	MIR325HG	77014532		0.404795	TRUE	ENSG00000280870	0.386722	0.38377	20218	32057	FALSE	0.009397	0.024516	0.011247	0.020733	0.011247	0.020733	H1048
chrX	77143491	77144337	intergenic|chrX:77143491-77144337	intergenic	4.01749	4.01749	16.1402	4.5714	3.5307	77143914	144456	MIR325HG	77014532		0.404795	TRUE	ENSG00000280870	0.386722	0.38377	20218	129382	FALSE	0.002251	0.007283	0.009043	0.016671	0.009043	0.016671	H1048
chrX	77422729	77423229	intergenic|chrX:77422729-77423229	intergenic	3.46381	3.46381	11.998	5.49998	2.18146	77422979	144480	FGF16	77454155		0.360278	TRUE	ENSG00000196468	0.404868	0.281574	20219	31176	FALSE	0.009669	0.025118	0.033493	0.049947	0.033493	0.049947	H1048
chrX	77431305	77431805	intergenic|chrX:77431305-77431805	intergenic	1.11186	1.11186	1.23623	1.80789	0.683798	77431555	144481	FGF16	77454155		0.360278	TRUE	ENSG00000196468	0.404868	0.281574	20219	22600	FALSE	0.013443	0.03323	0.014947	0.02229	0.014947	0.02229	H1048
chrX	77436180	77436925	intergenic|chrX:77436180-77436925	intergenic	1.94198	1.94198	3.7713	3.31595	1.13732	7.74366e+07	144482	FGF16	77454155		0.360278	TRUE	ENSG00000196468	0.404868	0.281574	20219	17602.5	FALSE	0.017364	0.0413	0.033721	0.050287	0.033721	0.050287	H1048
chrX	77441459	77441959	intergenic|chrX:77441459-77441959	intergenic	0.626075	0.626075	0.39197	0.765849	0.51181	77441709	144483	FGF16	77454155		0.360278	TRUE	ENSG00000196468	0.404868	0.281574	20219	12446	FALSE	0.024765	0.055836	0.015505	0.023122	0.015505	0.023122	H1048
chrX	77446606	77447106	intergenic|chrX:77446606-77447106	intergenic	0.957409	0.957409	0.916632	0.994988	0.92125	77446856	144484	FGF16	77454155		0.360278	TRUE	ENSG00000196468	0.404868	0.281574	20219	7299	FALSE	0.042775	0.088824	0.040953	0.061073	0.040953	0.061073	H1048
chrX	77451066	77451566	intergenic|chrX:77451066-77451566	intergenic	1.61881	1.61881	2.62054	1.80789	1.4495	77451316	144485	FGF16	77454155		0.360278	TRUE	ENSG00000196468	0.404868	0.281574	20219	2839	FALSE	0.063014	0.123436	0.102008	0.152123	0.102008	0.152123	H1048
chrX	77453905	77454405	promoter|chrX:77453905-77454405	promoter	0.528522	0.528522	0.279336	0.79169	0.352835	77454155	144486	FGF16	77454155		0.360278	TRUE	ENSG00000196468	0.404868	0.281574	20219	0	TRUE	0.063014	0.123436	0.033304	1	0.033304	1	H1048
chrX	77459164	77459664	intergenic|chrX:77459164-77459664	intergenic	1.27215	1.27215	1.61837	1.1165	1.4495	77459414	144487	FGF16	77454155		0.360278	TRUE	ENSG00000196468	0.404868	0.281574	20219	5259	FALSE	0.059838	0.118131	0.076123	0.113522	0.076123	0.113522	H1048
chrX	77493887	77494641	intergenic|chrX:77493887-77494641	intergenic	3.85446	3.85446	14.8568	7.48469	1.98496	77494264	144489	FGF16	77454155		0.360278	TRUE	ENSG00000196468	0.404868	0.281574	20219	40109	FALSE	0.00747	0.020174	0.028793	0.042939	0.028793	0.042939	H1048
chrX	77785272	77786763	promoter|chrX:77785272-77786763	promoter	17.21	17.21	296.184	13.0439	22.7068	7.7786e+07	144503	ATRX	77786269		0.904771	TRUE	ENSG00000085224	0.770517	0.952942	20220	251.5	TRUE	0.063014	0.123436	1.08448	1	1.08448	1	H1048
chrX	77894736	77895236	promoter|chrX:77894736-77895236	promoter	3.41118	3.41118	11.6361	2.85255	4.0792	77894986	144513	MAGT1	77895568		0.856624	TRUE	ENSG00000102158	0.964192	0.690216	20221	582	TRUE	0.063014	0.123436	0.214953	1	0.214953	1	H1048
chrX	77895269	77895818	promoter|chrX:77895269-77895818	promoter	8.40926	8.40926	70.7157	24.5363	2.88208	7.78955e+07	144514	MAGT1	77895568		0.856624	TRUE	ENSG00000102158	0.964192	0.690216	20221	24.5	TRUE	0.063014	0.123436	0.529904	1	0.529904	1	H1048
chrX	77899026	77899713	promoter|chrX:77899026-77899713	promoter	7.808	7.808	60.9649	11.012	5.53621	7.78994e+07	144515	COX7B	77899463		0.842688	TRUE	ENSG00000131174	0.811187	0.798897	20222	93.5	TRUE	0.063014	0.123436	0.492017	1	0.492017	1	H1048
chrX	77910337	77910905	promoter|chrX:77910337-77910905	promoter	5.97313	5.97313	35.6782	7.99966	4.45997	77910621	144516	ATP7A	77910655		0.77567	TRUE	ENSG00000165240	0.775404	0.732072	20223	34	TRUE	0.063014	0.123436	0.376393	1	0.376393	1	H1048
chrX	77976484	77977809	genic|chrX:77976484-77977809	genic	8.14233	8.14233	66.2976	11.5969	5.71683	7.79771e+07	144522	MAGT1	77895568		0.856624	TRUE	ENSG00000102158	0.964192	0.690216	20221	81578.5	FALSE	0.00361	0.010878	0.029395	0.016406	0.029395	0.016406	H1048
chrX	77976484	77977809	genic|chrX:77976484-77977809	genic	8.14233	8.14233	66.2976	11.5969	5.71683	7.79771e+07	144522	COX7B	77899463		0.842688	TRUE	ENSG00000131174	0.811187	0.798897	20222	77683.5	FALSE	0.003796	0.011351	0.030906	0.016857	0.030906	0.016857	H1048
chrX	77976484	77977809	genic|chrX:77976484-77977809	genic	8.14233	8.14233	66.2976	11.5969	5.71683	7.79771e+07	144522	ATP7A	77910655		0.77567	TRUE	ENSG00000165240	0.775404	0.732072	20223	66491.5	FALSE	0.004451	0.012996	0.036244	0.028638	0.036244	0.028638	H1048
chrX	78091746	78092635	intergenic|chrX:78091746-78092635	intergenic	1.92505	1.92505	3.70583	4.02262	0.92125	7.80922e+07	144533	PGK1	78104168		0.991435	TRUE	ENSG00000102144	0.976241	0.956378	20225	11977.5	FALSE	0.025757	0.057731	0.049584	0.024457	0.049584	0.024457	H1048
chrX	78092652	78093152	intergenic|chrX:78092652-78093152	intergenic	1.34033	1.34033	1.79649	1.95005	0.92125	78092902	144534	PGK1	78104168		0.991435	TRUE	ENSG00000102144	0.976241	0.956378	20225	11266	FALSE	0.027424	0.06089	0.036758	0.018131	0.036758	0.018131	H1048
chrX	78094883	78095383	intergenic|chrX:78094883-78095383	intergenic	1.64738	1.64738	2.71386	1.24406	2.18146	78095133	144535	PGK1	78104168		0.991435	TRUE	ENSG00000102144	0.976241	0.956378	20225	9035	FALSE	0.034379	0.073777	0.056635	0.027935	0.056635	0.027935	H1048
chrX	78102016	78102516	intergenic|chrX:78102016-78102516	intergenic	1.00909	1.00909	1.01826	3.31595	0.30708	78102266	144536	PGK1	78104168		0.991435	TRUE	ENSG00000102144	0.976241	0.956378	20225	1902	FALSE	0.063014	0.123436	0.063587	0.031364	0.063587	0.031364	H1048
chrX	78103899	78104418	promoter|chrX:78103899-78104418	promoter	12.2968	12.2968	151.211	25.5785	5.91163	7.81042e+07	144537	PGK1	78104168		0.991435	TRUE	ENSG00000102144	0.976241	0.956378	20225	9.5	TRUE	0.063014	0.123436	0.774874	1	0.774874	1	H1048
chrX	78104778	78105278	genic|chrX:78104778-78105278	genic	7.78272	7.78272	60.5708	9.89265	6.1228	78105028	144538	PGK1	78104168		0.991435	TRUE	ENSG00000102144	0.976241	0.956378	20225	860	FALSE	0.063014	0.123436	0.490424	0.241901	0.490424	0.241901	H1048
chrX	78104778	78105278	genic|chrX:78104778-78105278	genic	7.78272	7.78272	60.5708	9.89265	6.1228	78105028	144538	TAF9B	78139682		0.959015	TRUE	ENSG00000187325	0.911497	0.915828	20226	34654	FALSE	0.008677	0.02291	0.067528	0.043625	0.067528	0.043625	H1048
chrX	78113273	78113773	genic|chrX:78113273-78113773	genic	1.55423	1.55423	2.41563	1.66654	1.4495	78113523	144539	PGK1	78104168		0.991435	TRUE	ENSG00000102144	0.976241	0.956378	20225	9355	FALSE	0.033175	0.071577	0.051562	0.025433	0.051562	0.025433	H1048
chrX	78139187	78139932	promoter|chrX:78139187-78139932	promoter	14.7106	14.7106	216.403	17.8756	12.106	7.81396e+07	144541	TAF9B	78139682		0.959015	TRUE	ENSG00000187325	0.911497	0.915828	20226	122.5	TRUE	0.063014	0.123436	0.926982	1	0.926982	1	H1048
chrX	78315545	78316420	genic|chrX:78315545-78316420	genic	2.08164	2.08164	4.33321	4.70362	0.92125	7.8316e+07	144562	CYSLTR1	78327691		0.512581	TRUE	ENSG00000173198	0.583374	0.482145	20227	11708.5	FALSE	0.026363	0.058883	0.054879	0.060093	0.054879	0.060093	H1048
chrX	78322836	78323336	genic|chrX:78322836-78323336	genic	0.504662	0.504662	0.254684	1.24406	0.20472	78323086	144563	CYSLTR1	78327691		0.512581	TRUE	ENSG00000173198	0.583374	0.482145	20227	4605	FALSE	0.063014	0.123436	0.031801	0.034822	0.031801	0.034822	H1048
chrX	78327086	78328072	promoter|chrX:78327086-78328072	promoter	3.81125	3.81125	14.5256	4.32807	3.35614	78327579	144564	CYSLTR1	78327691		0.512581	TRUE	ENSG00000173198	0.583374	0.482145	20227	112	TRUE	0.063014	0.123436	0.240164	1	0.240164	1	H1048
chrX	78332605	78333413	intergenic|chrX:78332605-78333413	intergenic	1.78589	1.78589	3.18939	3.46202	0.92125	78333009	144565	CYSLTR1	78327691		0.512581	TRUE	ENSG00000173198	0.583374	0.482145	20227	5318	FALSE	0.059159	0.11699	0.10565	0.115687	0.10565	0.115687	H1048
chrX	78333446	78333946	intergenic|chrX:78333446-78333946	intergenic	1.01889	1.01889	1.03815	1.51821	0.683798	78333696	144566	CYSLTR1	78327691		0.512581	TRUE	ENSG00000173198	0.583374	0.482145	20227	6005	FALSE	0.052238	0.105257	0.053225	0.058281	0.053225	0.058281	H1048
chrX	78603602	78604324	intergenic|chrX:78603602-78604324	intergenic	7.17479	7.17479	51.4776	7.35775	6.99638	78603963	144595	ZCCHC5	78659328		0.435716	TRUE	ENSG00000179300	0.428385	0.423256	20228	55365	FALSE	0.00537	0.015241	0.038526	0.047887	0.038526	0.047887	H1048
chrX	78603602	78604324	intergenic|chrX:78603602-78604324	intergenic	7.17479	7.17479	51.4776	7.35775	6.99638	78603963	144595	LPAR4	78747708		0.441377	TRUE	ENSG00000147145	0.418126	0.45016	20229	143745	FALSE	0.002021	0.006645	0.0145	0.026497	0.0145	0.026497	H1048
chrX	78604468	78605507	intergenic|chrX:78604468-78605507	intergenic	8.60618	8.60618	74.0663	8.9352	8.28927	7.8605e+07	144596	ZCCHC5	78659328		0.435716	TRUE	ENSG00000179300	0.428385	0.423256	20228	54340.5	FALSE	0.005473	0.01549	0.047105	0.05855	0.047105	0.05855	H1048
chrX	78604468	78605507	intergenic|chrX:78604468-78605507	intergenic	8.60618	8.60618	74.0663	8.9352	8.28927	7.8605e+07	144596	LPAR4	78747708		0.441377	TRUE	ENSG00000147145	0.418126	0.45016	20229	142720	FALSE	0.002036	0.006687	0.01752	0.032017	0.01752	0.032017	H1048
chrX	78653150	78653894	intergenic|chrX:78653150-78653894	intergenic	3.25757	3.25757	10.6118	4.297	2.46958	78653522	144599	ZCCHC5	78659328		0.435716	TRUE	ENSG00000179300	0.428385	0.423256	20228	5806	FALSE	0.054072	0.108389	0.176143	0.218941	0.176143	0.218941	H1048
chrX	78653150	78653894	intergenic|chrX:78653150-78653894	intergenic	3.25757	3.25757	10.6118	4.297	2.46958	78653522	144599	LPAR4	78747708		0.441377	TRUE	ENSG00000147145	0.418126	0.45016	20229	94186	FALSE	0.003116	0.0096	0.010151	0.01855	0.010151	0.01855	H1048
chrX	78656745	78657245	genic|chrX:78656745-78657245	genic	0.873763	0.873763	0.763462	1.1165	0.683798	78656995	144600	ZCCHC5	78659328		0.435716	TRUE	ENSG00000179300	0.428385	0.423256	20228	2333	FALSE	0.063014	0.123436	0.05506	0.068438	0.05506	0.068438	H1048
chrX	78659078	78659679	promoter|chrX:78659078-78659679	promoter	1.96691	1.96691	3.86874	2.07988	1.86007	7.86594e+07	144601	ZCCHC5	78659328		0.435716	TRUE	ENSG00000179300	0.428385	0.423256	20228	50.5	TRUE	0.063014	0.123436	0.123944	1	0.123944	1	H1048
chrX	78735315	78735815	intergenic|chrX:78735315-78735815	intergenic	1.12793	1.12793	1.27223	1.38099	0.92125	78735565	144607	LPAR4	78747708		0.441377	TRUE	ENSG00000147145	0.418126	0.45016	20229	12143	FALSE	0.025398	0.057046	0.028647	0.052351	0.028647	0.052351	H1048
chrX	78739728	78740228	intergenic|chrX:78739728-78740228	intergenic	0.854391	0.854391	0.729984	2.37718	0.30708	78739978	144608	LPAR4	78747708		0.441377	TRUE	ENSG00000147145	0.418126	0.45016	20229	7730	FALSE	0.040334	0.0845	0.034461	0.062976	0.034461	0.062976	H1048
chrX	78747458	78747958	promoter|chrX:78747458-78747958	promoter	1.29067	1.29067	1.66582	1.51761	1.09766	78747708	144609	LPAR4	78747708		0.441377	TRUE	ENSG00000147145	0.418126	0.45016	20229	0	TRUE	0.063014	0.123436	0.081331	1	0.081331	1	H1048
chrX	78838610	78839110	intergenic|chrX:78838610-78839110	intergenic	9.59478	9.59478	92.0599	21.3849	4.3049	78838860	144616	ZCCHC5	78659328		0.435716	TRUE	ENSG00000179300	0.428385	0.423256	20228	179532	FALSE	0.001609	0.005477	0.015442	0.019194	0.015442	0.019194	H1048
chrX	78838610	78839110	intergenic|chrX:78838610-78839110	intergenic	9.59478	9.59478	92.0599	21.3849	4.3049	78838860	144616	LPAR4	78747708		0.441377	TRUE	ENSG00000147145	0.418126	0.45016	20229	91152	FALSE	0.003222	0.009877	0.030917	0.0565	0.030917	0.0565	H1048
chrX	78838610	78839110	intergenic|chrX:78838610-78839110	intergenic	9.59478	9.59478	92.0599	21.3849	4.3049	78838860	144616	P2RY10	78945331		0.422602	TRUE	ENSG00000078589	0.434337	0.38377	20230	106471	FALSE	0.002748	0.008628	0.02637	0.040877	0.02637	0.040877	H1048
chrX	78838610	78839110	intergenic|chrX:78838610-78839110	intergenic	9.59478	9.59478	92.0599	21.3849	4.3049	78838860	144616	GPR174	79170971		0.360278	TRUE	ENSG00000147138	0.404868	0.281574	20231	332111	FALSE	0.000857	0.003207	0.008224	0.017667	0.008224	0.017667	H1048
chrX	78928616	78929116	intergenic|chrX:78928616-78929116	intergenic	0.715374	0.715374	0.51176	1.66654	0.30708	78928866	144627	P2RY10	78945331		0.422602	TRUE	ENSG00000078589	0.434337	0.38377	20230	16465	FALSE	0.018594	0.043771	0.013301	0.020619	0.013301	0.020619	H1048
chrX	78934199	78934699	intergenic|chrX:78934199-78934699	intergenic	0.552757	0.552757	0.30554	0.994988	0.30708	78934449	144628	P2RY10	78945331		0.422602	TRUE	ENSG00000078589	0.434337	0.38377	20230	10882	FALSE	0.028416	0.062755	0.015707	0.024349	0.015707	0.024349	H1048
chrX	78935116	78935616	intergenic|chrX:78935116-78935616	intergenic	1.86187	1.86187	3.46658	2.09475	1.65489	78935366	144629	P2RY10	78945331		0.422602	TRUE	ENSG00000078589	0.434337	0.38377	20230	9965	FALSE	0.031097	0.06775	0.057899	0.089752	0.057899	0.089752	H1048
chrX	78935713	78936213	intergenic|chrX:78935713-78936213	intergenic	0.802032	0.802032	0.643255	2.09475	0.30708	78935963	144630	P2RY10	78945331		0.422602	TRUE	ENSG00000078589	0.434337	0.38377	20230	9368	FALSE	0.033128	0.071491	0.02657	0.041187	0.02657	0.041187	H1048
chrX	78945081	78945758	promoter|chrX:78945081-78945758	promoter	1.86903	1.86903	3.49328	2.07988	1.67956	7.89454e+07	144631	P2RY10	78945331		0.422602	TRUE	ENSG00000078589	0.434337	0.38377	20230	88.5	TRUE	0.063014	0.123436	0.117776	1	0.117776	1	H1048
chrX	78945841	78946341	genic|chrX:78945841-78946341	genic	0.299788	0.299788	0.089873	0.878005	0.10236	78946091	144632	P2RY10	78945331		0.422602	TRUE	ENSG00000078589	0.434337	0.38377	20230	760	FALSE	0.063014	0.123436	0.018891	0.029284	0.018891	0.029284	H1048
chrX	78971501	78972337	intergenic|chrX:78971501-78972337	intergenic	2.82923	2.82923	8.00452	4.83689	1.65489	78971919	144634	P2RY10	78945331		0.422602	TRUE	ENSG00000078589	0.434337	0.38377	20230	26588	FALSE	0.011382	0.028849	0.032201	0.049917	0.032201	0.049917	H1048
chrX	78989185	78990115	intergenic|chrX:78989185-78990115	intergenic	2.24013	2.24013	5.01819	3.46202	1.4495	78989650	144637	P2RY10	78945331		0.422602	TRUE	ENSG00000078589	0.434337	0.38377	20230	44319	FALSE	0.006744	0.018496	0.015108	0.02342	0.015108	0.02342	H1048
chrX	78997755	78998629	intergenic|chrX:78997755-78998629	intergenic	2.70867	2.70867	7.33689	4.43346	1.65489	78998192	144638	P2RY10	78945331		0.422602	TRUE	ENSG00000078589	0.434337	0.38377	20230	52861	FALSE	0.00563	0.015867	0.015251	0.023641	0.015251	0.023641	H1048
chrX	79140602	79141102	intergenic|chrX:79140602-79141102	intergenic	0.957409	0.957409	0.916632	0.994988	0.92125	79140852	144649	GPR174	79170971		0.360278	TRUE	ENSG00000147138	0.404868	0.281574	20231	30119	FALSE	0.010017	0.025883	0.00959	0.020602	0.00959	0.020602	H1048
chrX	79147704	79148204	intergenic|chrX:79147704-79148204	intergenic	0.608368	0.608368	0.370112	1.80789	0.20472	79147954	144650	GPR174	79170971		0.360278	TRUE	ENSG00000147138	0.404868	0.281574	20231	23017	FALSE	0.013193	0.032706	0.008026	0.017243	0.008026	0.017243	H1048
chrX	79164205	79164705	intergenic|chrX:79164205-79164705	intergenic	0.557501	0.557501	0.310807	1.51821	0.20472	79164455	144651	GPR174	79170971		0.360278	TRUE	ENSG00000147138	0.404868	0.281574	20231	6516	FALSE	0.048046	0.098039	0.026786	0.057542	0.026786	0.057542	H1048
chrX	79170721	79171221	promoter|chrX:79170721-79171221	promoter	0.714644	0.714644	0.510716	1.44747	0.352835	79170971	144653	GPR174	79170971		0.360278	TRUE	ENSG00000147138	0.404868	0.281574	20231	0	TRUE	0.063014	0.123436	0.045033	1	0.045033	1	H1048
chrX	79171374	79171874	promoter|chrX:79171374-79171874	promoter	0.984534	0.984534	0.969307	1.67003	0.580413	79171624	144654	GPR174	79170971		0.360278	TRUE	ENSG00000147138	0.404868	0.281574	20231	653	TRUE	0.063014	0.123436	0.06204	1	0.06204	1	H1048
chrX	79298674	79299685	intergenic|chrX:79298674-79299685	intergenic	3.30413	3.30413	10.9173	5.49998	1.98496	7.92992e+07	144663	GPR174	79170971		0.360278	TRUE	ENSG00000147138	0.404868	0.281574	20231	128208	FALSE	0.002272	0.007341	0.007507	0.016127	0.007507	0.016127	H1048
chrX	79298674	79299685	intergenic|chrX:79298674-79299685	intergenic	3.30413	3.30413	10.9173	5.49998	1.98496	7.92992e+07	144663	ITM2A	79367552		0.33272	TRUE	ENSG00000078596	0.411546	0.233524	20232	68372.5	FALSE	0.004326	0.012684	0.014293	0.025454	0.014293	0.025454	H1048
chrX	79361446	79361946	genic|chrX:79361446-79361946	genic	0.533143	0.533143	0.284241	2.77688	0.10236	79361696	144669	ITM2A	79367552		0.33272	TRUE	ENSG00000078596	0.411546	0.233524	20232	5856	FALSE	0.053599	0.107583	0.028576	0.050888	0.028576	0.050888	H1048
chrX	79365744	79366244	genic|chrX:79365744-79366244	genic	0.319135	0.319135	0.101847	0.994988	0.10236	79365994	144670	ITM2A	79367552		0.33272	TRUE	ENSG00000078596	0.411546	0.233524	20232	1558	FALSE	0.063014	0.123436	0.02011	0.035812	0.02011	0.035812	H1048
chrX	79366638	79367138	promoter|chrX:79366638-79367138	promoter	1.02108	1.02108	1.0426	1.79632	0.580413	79366888	144671	ITM2A	79367552		0.33272	TRUE	ENSG00000078596	0.411546	0.233524	20232	664	TRUE	0.063014	0.123436	0.064343	1	0.064343	1	H1048
chrX	79367302	79367802	promoter|chrX:79367302-79367802	promoter	0.961752	0.961752	0.924967	1.59364	0.580413	79367552	144672	ITM2A	79367552		0.33272	TRUE	ENSG00000078596	0.411546	0.233524	20232	0	TRUE	0.063014	0.123436	0.060604	1	0.060604	1	H1048
chrX	79368766	79369266	intergenic|chrX:79368766-79369266	intergenic	0.430181	0.430181	0.185056	1.80789	0.10236	79369016	144673	ITM2A	79367552		0.33272	TRUE	ENSG00000078596	0.411546	0.233524	20232	1464	FALSE	0.063014	0.123436	0.027108	0.048273	0.027108	0.048273	H1048
chrX	79404098	79404598	intergenic|chrX:79404098-79404598	intergenic	1.73377	1.73377	3.00594	2.643	1.13732	79404348	144674	ITM2A	79367552		0.33272	TRUE	ENSG00000078596	0.411546	0.233524	20232	36796	FALSE	0.00816	0.021745	0.014147	0.025193	0.014147	0.025193	H1048
chrX	79416294	79416978	intergenic|chrX:79416294-79416978	intergenic	2.1456	2.1456	4.6036	3.176	1.4495	79416636	144676	ITM2A	79367552		0.33272	TRUE	ENSG00000078596	0.411546	0.233524	20232	49084	FALSE	0.006074	0.016924	0.013033	0.02321	0.013033	0.02321	H1048
chrX	79601007	79602544	intergenic|chrX:79601007-79602544	intergenic	12.0927	12.0927	146.234	27.1851	5.3792	7.96018e+07	144695	GPR174	79170971		0.360278	TRUE	ENSG00000147138	0.404868	0.281574	20231	430804	FALSE	0.000657	0.002557	0.00794	0.017057	0.00794	0.017057	H1048
chrX	79601007	79602544	intergenic|chrX:79601007-79602544	intergenic	12.0927	12.0927	146.234	27.1851	5.3792	7.96018e+07	144695	ITM2A	79367552		0.33272	TRUE	ENSG00000078596	0.411546	0.233524	20232	234224	FALSE	0.001226	0.004346	0.014822	0.026394	0.014822	0.026394	H1048
chrX	80807919	80808419	genic|chrX:80807919-80808419	genic	5.81736	5.81736	33.8417	9.07117	3.73068	80808169	144812	BRWD3	80809734		0.908884	TRUE	ENSG00000165288	0.96095	0.76996	20235	1565	FALSE	0.063014	0.123436	0.366577	0.16863	0.366577	0.16863	H1048
chrX	80808746	80809246	promoter|chrX:80808746-80809246	promoter	5.68897	5.68897	32.3644	4.3918	7.36928	80808996	144813	BRWD3	80809734		0.908884	TRUE	ENSG00000165288	0.96095	0.76996	20235	738	TRUE	0.063014	0.123436	0.358487	1	0.358487	1	H1048
chrX	80809388	80810252	promoter|chrX:80809388-80810252	promoter	12.6538	12.6538	160.119	25.4526	6.29085	80809820	144814	BRWD3	80809734		0.908884	TRUE	ENSG00000165288	0.96095	0.76996	20235	86	TRUE	0.063014	0.123436	0.797372	1	0.797372	1	H1048
chrX	80815648	80816537	intergenic|chrX:80815648-80816537	intergenic	5.18813	5.18813	26.9167	16.265	1.65489	8.08161e+07	144815	BRWD3	80809734		0.908884	TRUE	ENSG00000165288	0.96095	0.76996	20235	6358.5	FALSE	0.049266	0.100148	0.255597	0.117578	0.255597	0.117578	H1048
chrX	81120751	81121485	genic|chrX:81120751-81121485	genic	12.4626	12.4626	155.317	14.2615	10.8906	81121118	144848	SH3BGRL	81201803		0.873706	TRUE	ENSG00000131171	0.768412	0.895843	20237	80685	FALSE	0.003651	0.010983	0.045502	0.030328	0.045502	0.030328	H1048
chrX	81120751	81121485	genic|chrX:81120751-81121485	genic	12.4626	12.4626	155.317	14.2615	10.8906	81121118	144848	HMGN5	81201942		0.884206	TRUE	ENSG00000198157	0.770517	0.912755	20236	80824	FALSE	0.003645	0.010966	0.045422	0.030317	0.045422	0.030317	H1048
chrX	81121505	81122379	genic|chrX:81121505-81122379	genic	14.4767	14.4767	209.574	35.3969	5.92068	81121942	144849	SH3BGRL	81201803		0.873706	TRUE	ENSG00000131171	0.768412	0.895843	20237	79861	FALSE	0.00369	0.011081	0.053414	0.035601	0.053414	0.035601	H1048
chrX	81121505	81122379	genic|chrX:81121505-81122379	genic	14.4767	14.4767	209.574	35.3969	5.92068	81121942	144849	HMGN5	81201942		0.884206	TRUE	ENSG00000198157	0.770517	0.912755	20236	80000	FALSE	0.003683	0.011064	0.053319	0.035588	0.053319	0.035588	H1048
chrX	81195201	81196193	genic|chrX:81195201-81196193	genic	1.78075	1.78075	3.17108	10.3266	0.30708	81195697	144852	SH3BGRL	81201803		0.873706	TRUE	ENSG00000131171	0.768412	0.895843	20237	6106	FALSE	0.051353	0.103741	0.091447	0.06095	0.091447	0.06095	H1048
chrX	81195201	81196193	genic|chrX:81195201-81196193	genic	1.78075	1.78075	3.17108	10.3266	0.30708	81195697	144852	HMGN5	81201942		0.884206	TRUE	ENSG00000198157	0.770517	0.912755	20236	6245	FALSE	0.050183	0.10173	0.089363	0.059645	0.089363	0.059645	H1048
chrX	81201553	81202791	promoter|chrX:81201553-81202791	promoter	14.675	14.675	215.355	10.7504	20.0323	81202172	144853	SH3BGRL	81201803		0.873706	TRUE	ENSG00000131171	0.768412	0.895843	20237	369	TRUE	0.063014	0.123436	0.924736	1	0.924736	1	H1048
chrX	81201553	81202791	promoter|chrX:81201553-81202791	promoter	14.675	14.675	215.355	10.7504	20.0323	81202172	144853	HMGN5	81201942		0.884206	TRUE	ENSG00000198157	0.770517	0.912755	20236	230	TRUE	0.063014	0.123436	0.924736	1	0.924736	1	H1048
chrX	83491636	83492136	intergenic|chrX:83491636-83492136	intergenic	0.881495	0.881495	0.777033	1.51821	0.51181	83491886	145125	POU3F4	83508260		0.40344	TRUE	ENSG00000196767	0.411546	0.35706	20238	16374	FALSE	0.018699	0.043983	0.016483	0.022883	0.016483	0.022883	H1048
chrX	83500853	83501353	intergenic|chrX:83500853-83501353	intergenic	0.957409	0.957409	0.916632	0.994988	0.92125	83501103	145126	POU3F4	83508260		0.40344	TRUE	ENSG00000196767	0.411546	0.35706	20238	7157	FALSE	0.043645	0.090355	0.041786	0.058007	0.041786	0.058007	H1048
chrX	83508010	83508589	promoter|chrX:83508010-83508589	promoter	1.23217	1.23217	1.51825	1.85403	0.81889	8.35083e+07	145127	POU3F4	83508260		0.40344	TRUE	ENSG00000196767	0.411546	0.35706	20238	39.5	TRUE	0.063014	0.123436	0.077645	1	0.077645	1	H1048
chrX	83510721	83511221	intergenic|chrX:83510721-83511221	intergenic	0.755935	0.755935	0.571438	1.1165	0.51181	83510971	145128	POU3F4	83508260		0.40344	TRUE	ENSG00000196767	0.411546	0.35706	20238	2711	FALSE	0.063014	0.123436	0.047635	0.066127	0.047635	0.066127	H1048
chrX	83515118	83515618	intergenic|chrX:83515118-83515618	intergenic	0.585539	0.585539	0.342856	1.1165	0.30708	83515368	145129	POU3F4	83508260		0.40344	TRUE	ENSG00000196767	0.411546	0.35706	20238	7108	FALSE	0.043953	0.090897	0.025736	0.035727	0.025736	0.035727	H1048
chrX	83535430	83537302	intergenic|chrX:83535430-83537302	intergenic	11.7638	11.7638	138.387	17.8441	7.75537	83536366	145130	POU3F4	83508260		0.40344	TRUE	ENSG00000196767	0.411546	0.35706	20238	28106	FALSE	0.010752	0.027489	0.12649	0.175596	0.12649	0.175596	H1048
chrX	84046335	84047639	intergenic|chrX:84046335-84047639	intergenic	23.5592	23.5592	555.036	14.7485	37.6334	84046987	145176	POU3F4	83508260		0.40344	TRUE	ENSG00000196767	0.411546	0.35706	20238	538727	FALSE	0.000522	0.002105	0.012303	0.01708	0.012303	0.01708	H1048
chrX	84046335	84047639	intergenic|chrX:84046335-84047639	intergenic	23.5592	23.5592	555.036	14.7485	37.6334	84046987	145176	RPS6KA6	84187935		0.447232	TRUE	ENSG00000072133	0.434337	0.45016	20240	140948	FALSE	0.002062	0.00676	0.048579	0.028771	0.048579	0.028771	H1048
chrX	84046335	84047639	intergenic|chrX:84046335-84047639	intergenic	23.5592	23.5592	555.036	14.7485	37.6334	84046987	145176	HDX	84502479		0.488242	TRUE	ENSG00000165259	0.48033	0.521436	20241	455492	FALSE	0.00062	0.002436	0.014611	0.017058	0.014611	0.017058	H1048
chrX	84175257	84175757	genic|chrX:84175257-84175757	genic	1.73377	1.73377	3.00594	2.643	1.13732	84175507	145193	RPS6KA6	84187935		0.447232	TRUE	ENSG00000072133	0.434337	0.45016	20240	12428	FALSE	0.024801	0.055906	0.043	0.025467	0.043	0.025467	H1048
chrX	84182473	84182973	genic|chrX:84182473-84182973	genic	0.755935	0.755935	0.571438	1.1165	0.51181	84182723	145194	RPS6KA6	84187935		0.447232	TRUE	ENSG00000072133	0.434337	0.45016	20240	5212	FALSE	0.060391	0.119057	0.045652	0.027037	0.045652	0.027037	H1048
chrX	84187627	84188185	promoter|chrX:84187627-84188185	promoter	1.40419	1.40419	1.97174	1.79632	1.09766	84187906	145195	RPS6KA6	84187935		0.447232	TRUE	ENSG00000072133	0.434337	0.45016	20240	29	TRUE	0.063014	0.123436	0.088484	1	0.088484	1	H1048
chrX	84188688	84189188	intergenic|chrX:84188688-84189188	intergenic	1.90669	1.90669	3.63548	1.66654	2.18146	84188938	145196	RPS6KA6	84187935		0.447232	TRUE	ENSG00000072133	0.434337	0.45016	20240	1003	FALSE	0.063014	0.123436	0.120149	0.071158	0.120149	0.071158	H1048
chrX	84204222	84205726	intergenic|chrX:84204222-84205726	intergenic	15.6587	15.6587	245.196	11.1759	21.9397	84204974	145197	RPS6KA6	84187935		0.447232	TRUE	ENSG00000072133	0.434337	0.45016	20240	17039	FALSE	0.017952	0.042486	0.281112	0.166488	0.281112	0.166488	H1048
chrX	84204222	84205726	intergenic|chrX:84204222-84205726	intergenic	15.6587	15.6587	245.196	11.1759	21.9397	84204974	145197	HDX	84502479		0.488242	TRUE	ENSG00000165259	0.48033	0.521436	20241	297505	FALSE	0.000959	0.003529	0.015023	0.017538	0.015023	0.017538	H1048
chrX	84208392	84209047	intergenic|chrX:84208392-84209047	intergenic	6.52992	6.52992	42.6399	4.02262	10.6	8.42087e+07	145198	RPS6KA6	84187935		0.447232	TRUE	ENSG00000072133	0.434337	0.45016	20240	20784.5	FALSE	0.014647	0.035741	0.095642	0.056644	0.095642	0.056644	H1048
chrX	84216154	84217202	intergenic|chrX:84216154-84217202	intergenic	21.8553	21.8553	477.656	30.2514	15.7895	84216678	145199	RPS6KA6	84187935		0.447232	TRUE	ENSG00000072133	0.434337	0.45016	20240	28743	FALSE	0.010508	0.026958	0.229667	0.13602	0.229667	0.13602	H1048
chrX	84216154	84217202	intergenic|chrX:84216154-84217202	intergenic	21.8553	21.8553	477.656	30.2514	15.7895	84216678	145199	HDX	84502479		0.488242	TRUE	ENSG00000165259	0.48033	0.521436	20241	285801	FALSE	0.001	0.003655	0.021847	0.025506	0.021847	0.025506	H1048
chrX	84217532	84218032	intergenic|chrX:84217532-84218032	intergenic	9.70232	9.70232	94.135	4.02262	23.4014	84217782	145200	RPS6KA6	84187935		0.447232	TRUE	ENSG00000072133	0.434337	0.45016	20240	29847	FALSE	0.010111	0.026088	0.098096	0.058097	0.098096	0.058097	H1048
chrX	84218653	84219153	intergenic|chrX:84218653-84219153	intergenic	11.0968	11.0968	123.14	12.799	9.62104	84218903	145201	RPS6KA6	84187935		0.447232	TRUE	ENSG00000072133	0.434337	0.45016	20240	30968	FALSE	0.009736	0.025265	0.108038	0.063985	0.108038	0.063985	H1048
chrX	84383537	84385508	genic|chrX:84383537-84385508	genic	32.9215	32.9215	1083.83	33.6067	32.2503	8.43845e+07	145216	RPS6KA6	84187935		0.447232	TRUE	ENSG00000072133	0.434337	0.45016	20240	196588	FALSE	0.001467	0.005061	0.04828	0.028594	0.04828	0.028594	H1048
chrX	84383537	84385508	genic|chrX:84383537-84385508	genic	32.9215	32.9215	1083.83	33.6067	32.2503	8.43845e+07	145216	HDX	84502479		0.488242	TRUE	ENSG00000165259	0.48033	0.521436	20241	117956	FALSE	0.002475	0.007893	0.081467	0.095108	0.081467	0.095108	H1048
chrX	84383537	84385508	genic|chrX:84383537-84385508	genic	32.9215	32.9215	1083.83	33.6067	32.2503	8.43845e+07	145216	ZNF711	85243990		0.370681	TRUE	ENSG00000147180	0.376585	0.324228	20244	859468	FALSE	0.000324	0.001402	0.010655	0.017195	0.010655	0.017195	H1048
chrX	84405636	84406636	genic|chrX:84405636-84406636	genic	13.9078	13.9078	193.426	21.6776	8.92286	84406136	145219	HDX	84502479		0.488242	TRUE	ENSG00000165259	0.48033	0.521436	20241	96343	FALSE	0.003045	0.009412	0.042344	0.049434	0.042344	0.049434	H1048
chrX	84447566	84448529	genic|chrX:84447566-84448529	genic	3.29967	3.29967	10.8878	4.02262	2.70665	8.4448e+07	145220	HDX	84502479		0.488242	TRUE	ENSG00000165259	0.48033	0.521436	20241	54431.5	FALSE	0.005464	0.015468	0.018029	0.021048	0.018029	0.021048	H1048
chrX	84502229	84502932	promoter|chrX:84502229-84502932	promoter	2.61615	2.61615	6.84424	2.37475	2.88208	8.45026e+07	145225	HDX	84502479		0.488242	TRUE	ENSG00000165259	0.48033	0.521436	20241	101.5	TRUE	0.063014	0.123436	0.164855	1	0.164855	1	H1048
chrX	84518360	84518860	intergenic|chrX:84518360-84518860	intergenic	0.957409	0.957409	0.916632	0.994988	0.92125	84518610	145226	HDX	84502479		0.488242	TRUE	ENSG00000165259	0.48033	0.521436	20241	16131	FALSE	0.018988	0.044559	0.018179	0.021223	0.018179	0.021223	H1048
chrX	84541373	84542232	intergenic|chrX:84541373-84542232	intergenic	2.37419	2.37419	5.63675	3.88877	1.4495	8.45418e+07	145228	HDX	84502479		0.488242	TRUE	ENSG00000165259	0.48033	0.521436	20241	39323.5	FALSE	0.007623	0.020524	0.018098	0.021129	0.018098	0.021129	H1048
chrX	84618447	84618947	intergenic|chrX:84618447-84618947	intergenic	6.52586	6.52586	42.5869	9.89265	4.3049	84618697	145235	HDX	84502479		0.488242	TRUE	ENSG00000165259	0.48033	0.521436	20241	116218	FALSE	0.002512	0.007995	0.016396	0.019142	0.016396	0.019142	H1048
chrX	84956278	84957161	intergenic|chrX:84956278-84957161	intergenic	8.28907	8.28907	68.7086	5.77386	11.9	8.49567e+07	145272	APOOL	85003891		0.707612	TRUE	ENSG00000155008	0.687748	0.723507	20242	47171.5	FALSE	0.006327	0.017519	0.052443	0.049557	0.052443	0.049557	H1048
chrX	84956278	84957161	intergenic|chrX:84956278-84957161	intergenic	8.28907	8.28907	68.7086	5.77386	11.9	8.49567e+07	145272	SATL1	85108968		0.422602	TRUE	ENSG00000184788	0.434337	0.38377	20243	152248	FALSE	0.001905	0.006321	0.015794	0.017026	0.015794	0.017026	H1048
chrX	84992147	84992647	intergenic|chrX:84992147-84992647	intergenic	0.651209	0.651209	0.424073	1.38099	0.30708	84992397	145273	APOOL	85003891		0.707612	TRUE	ENSG00000155008	0.687748	0.723507	20242	11494	FALSE	0.026867	0.059838	0.017496	0.016534	0.017496	0.016534	H1048
chrX	85003592	85004417	promoter|chrX:85003592-85004417	promoter	6.71439	6.71439	45.0831	6.47694	6.96056	8.5004e+07	145274	APOOL	85003891		0.707612	TRUE	ENSG00000155008	0.687748	0.723507	20242	113.5	TRUE	0.063014	0.123436	0.423104	1	0.423104	1	H1048
chrX	85007777	85008277	genic|chrX:85007777-85008277	genic	0.651209	0.651209	0.424073	1.38099	0.30708	85008027	145275	APOOL	85003891		0.707612	TRUE	ENSG00000155008	0.687748	0.723507	20242	4136	FALSE	0.063014	0.123436	0.041036	0.038777	0.041036	0.038777	H1048
chrX	85020666	85021543	genic|chrX:85020666-85021543	genic	2.02097	2.02097	4.08432	4.43346	0.92125	8.50211e+07	145276	APOOL	85003891		0.707612	TRUE	ENSG00000155008	0.687748	0.723507	20242	17213.5	FALSE	0.017766	0.042111	0.035905	0.033929	0.035905	0.033929	H1048
chrX	85024698	85025198	genic|chrX:85024698-85025198	genic	1.79642	1.79642	3.22713	1.95005	1.65489	85024948	145278	APOOL	85003891		0.707612	TRUE	ENSG00000155008	0.687748	0.723507	20242	21057	FALSE	0.014453	0.035339	0.025963	0.024534	0.025963	0.024534	H1048
chrX	85084711	85085211	genic|chrX:85084711-85085211	genic	1.21995	1.21995	1.48827	2.90786	0.51181	85084961	145284	SATL1	85108968		0.422602	TRUE	ENSG00000184788	0.434337	0.38377	20243	24007	FALSE	0.012637	0.031529	0.015416	0.016619	0.015416	0.016619	H1048
chrX	85089683	85090183	genic|chrX:85089683-85090183	genic	1.45883	1.45883	2.12818	4.15814	0.51181	85089933	145286	SATL1	85108968		0.422602	TRUE	ENSG00000184788	0.434337	0.38377	20243	19035	FALSE	0.016027	0.038583	0.023381	0.025205	0.023381	0.025205	H1048
chrX	85103875	85104850	genic|chrX:85103875-85104850	genic	2.55962	2.55962	6.55166	7.1117	0.92125	8.51044e+07	145288	SATL1	85108968		0.422602	TRUE	ENSG00000184788	0.434337	0.38377	20243	4605.5	FALSE	0.063014	0.123436	0.161293	0.173877	0.161293	0.173877	H1048
chrX	85108718	85109678	promoter|chrX:85108718-85109678	promoter	1.76477	1.76477	3.11441	2.19635	1.418	85109198	145289	SATL1	85108968		0.422602	TRUE	ENSG00000184788	0.434337	0.38377	20243	230	TRUE	0.063014	0.123436	0.111206	1	0.111206	1	H1048
chrX	85115432	85115932	intergenic|chrX:85115432-85115932	intergenic	2.02713	2.02713	4.10924	1.51821	2.70665	85115682	145290	SATL1	85108968		0.422602	TRUE	ENSG00000184788	0.434337	0.38377	20243	6714	FALSE	0.046596	0.095519	0.094456	0.101826	0.094456	0.101826	H1048
chrX	85171334	85172169	intergenic|chrX:85171334-85172169	intergenic	3.30032	3.30032	10.8921	2.643	4.12113	8.51718e+07	145295	SATL1	85108968		0.422602	TRUE	ENSG00000184788	0.434337	0.38377	20243	62783.5	FALSE	0.004721	0.013661	0.01558	0.016796	0.01558	0.016796	H1048
chrX	85171334	85172169	intergenic|chrX:85171334-85172169	intergenic	3.30032	3.30032	10.8921	2.643	4.12113	8.51718e+07	145295	ZNF711	85243990		0.370681	TRUE	ENSG00000147180	0.376585	0.324228	20244	72238.5	FALSE	0.004089	0.012092	0.013495	0.021777	0.013495	0.021777	H1048
chrX	85217459	85217959	intergenic|chrX:85217459-85217959	intergenic	0.899368	0.899368	0.808863	0.878005	0.92125	85217709	145303	ZNF711	85243990		0.370681	TRUE	ENSG00000147180	0.376585	0.324228	20244	26281	FALSE	0.011518	0.029142	0.010359	0.016717	0.010359	0.016717	H1048
chrX	85219959	85220459	intergenic|chrX:85219959-85220459	intergenic	1.06751	1.06751	1.13957	1.66654	0.683798	85220209	145304	ZNF711	85243990		0.370681	TRUE	ENSG00000147180	0.376585	0.324228	20244	23781	FALSE	0.01276	0.03179	0.013621	0.021981	0.013621	0.021981	H1048
chrX	85221772	85222810	intergenic|chrX:85221772-85222810	intergenic	1.987	1.987	3.94815	5.77386	0.683798	85222291	145305	ZNF711	85243990		0.370681	TRUE	ENSG00000147180	0.376585	0.324228	20244	21699	FALSE	0.014015	0.034427	0.027847	0.044939	0.027847	0.044939	H1048
chrX	85243740	85244240	promoter|chrX:85243740-85244240	promoter	0.439597	0.439597	0.193246	0.943951	0.20472	85243990	145306	ZNF711	85243990		0.370681	TRUE	ENSG00000147180	0.376585	0.324228	20244	0	TRUE	0.063014	0.123436	0.027701	1	0.027701	1	H1048
chrX	85245371	85245871	genic|chrX:85245371-85245871	genic	0.519247	0.519247	0.269617	0.878005	0.30708	85245621	145307	ZNF711	85243990		0.370681	TRUE	ENSG00000147180	0.376585	0.324228	20244	1631	FALSE	0.063014	0.123436	0.03272	0.052802	0.03272	0.052802	H1048
chrX	85255354	85255854	genic|chrX:85255354-85255854	genic	1.12793	1.12793	1.27223	1.38099	0.92125	85255604	145308	ZNF711	85243990		0.370681	TRUE	ENSG00000147180	0.376585	0.324228	20244	11614	FALSE	0.026583	0.0593	0.029984	0.048387	0.029984	0.048387	H1048
chrX	85297787	85298686	genic|chrX:85297787-85298686	genic	2.63217	2.63217	6.92831	3.176	2.18146	8.52982e+07	145314	ZNF711	85243990		0.370681	TRUE	ENSG00000147180	0.376585	0.324228	20244	54246.5	FALSE	0.005483	0.015514	0.014432	0.02329	0.014432	0.02329	H1048
chrX	85358990	85359490	genic|chrX:85358990-85359490	genic	1.86187	1.86187	3.46658	2.09475	1.65489	85359240	145324	POF1B	85379743		0.536195	TRUE	ENSG00000124429	0.535977	0.577494	20245	20503	FALSE	0.014853	0.036168	0.027654	0.027637	0.027654	0.027637	H1048
chrX	85375181	85375681	genic|chrX:85375181-85375681	genic	1.92293	1.92293	3.69766	2.23438	1.65489	85375431	145325	POF1B	85379743		0.536195	TRUE	ENSG00000124429	0.535977	0.577494	20245	4312	FALSE	0.063014	0.123436	0.121172	0.121098	0.121172	0.121098	H1048
chrX	85377812	85378312	genic|chrX:85377812-85378312	genic	1.2832	1.2832	1.6466	0.994988	1.65489	85378062	145326	POF1B	85379743		0.536195	TRUE	ENSG00000124429	0.535977	0.577494	20245	1681	FALSE	0.063014	0.123436	0.08086	0.080811	0.08086	0.080811	H1048
chrX	85379064	85380020	promoter|chrX:85379064-85380020	promoter	5.07169	5.07169	25.722	3.90107	6.59358	85379542	145327	POF1B	85379743		0.536195	TRUE	ENSG00000124429	0.535977	0.577494	20245	201	TRUE	0.063014	0.123436	0.31959	1	0.31959	1	H1048
chrX	85503186	85504454	intergenic|chrX:85503186-85504454	intergenic	18.9775	18.9775	360.146	23.255	15.4868	85503820	145340	ZNF711	85243990		0.370681	TRUE	ENSG00000147180	0.376585	0.324228	20244	259830	FALSE	0.001102	0.00397	0.020915	0.033752	0.020915	0.033752	H1048
chrX	85503186	85504454	intergenic|chrX:85503186-85504454	intergenic	18.9775	18.9775	360.146	23.255	15.4868	85503820	145340	POF1B	85379743		0.536195	TRUE	ENSG00000124429	0.535977	0.577494	20245	124077	FALSE	0.00235	0.007553	0.04459	0.044563	0.04459	0.044563	H1048
chrX	86039252	86039752	genic|chrX:86039252-86039752	genic	1.06378	1.06378	1.13162	0.994988	1.13732	86039502	145399	CHM	86047565		0.710854	TRUE	ENSG00000188419	0.72537	0.690216	20246	8063	FALSE	0.038629	0.081456	0.041093	0.039062	0.041093	0.039062	H1048
chrX	86046445	86046945	genic|chrX:86046445-86046945	genic	3.03176	3.03176	9.19159	1.38099	6.65581	86046695	145400	CHM	86047565		0.710854	TRUE	ENSG00000188419	0.72537	0.690216	20246	870	FALSE	0.063014	0.123436	0.191045	0.181602	0.191045	0.181602	H1048
chrX	86047054	86047857	promoter|chrX:86047054-86047857	promoter	7.18876	7.18876	51.6783	7.83767	6.59358	8.60475e+07	145401	CHM	86047565		0.710854	TRUE	ENSG00000188419	0.72537	0.690216	20246	109.5	TRUE	0.063014	0.123436	0.452996	1	0.452996	1	H1048
chrX	87476121	87476621	intergenic|chrX:87476121-87476621	intergenic	1.73377	1.73377	3.00594	2.643	1.13732	87476371	145527	KLHL4	87517711		0.445684	TRUE	ENSG00000102271	0.411546	0.471886	20248	41340	FALSE	0.007242	0.01965	0.012557	0.025741	0.012557	0.025741	H1048
chrX	87494592	87495092	intergenic|chrX:87494592-87495092	intergenic	0.77484	0.77484	0.600377	0.878005	0.683798	87494842	145530	KLHL4	87517711		0.445684	TRUE	ENSG00000102271	0.411546	0.471886	20248	22869	FALSE	0.013281	0.03289	0.010291	0.021095	0.010291	0.021095	H1048
chrX	87496499	87496999	intergenic|chrX:87496499-87496999	intergenic	0.626075	0.626075	0.39197	0.765849	0.51181	87496749	145532	KLHL4	87517711		0.445684	TRUE	ENSG00000102271	0.411546	0.471886	20248	20962	FALSE	0.01452	0.035478	0.00909	0.018635	0.00909	0.018635	H1048
chrX	87497581	87498081	intergenic|chrX:87497581-87498081	intergenic	0.670352	0.670352	0.449372	0.878005	0.51181	87497831	145533	KLHL4	87517711		0.445684	TRUE	ENSG00000102271	0.411546	0.471886	20248	19880	FALSE	0.01533	0.037152	0.010276	0.021066	0.010276	0.021066	H1048
chrX	87514197	87514697	intergenic|chrX:87514197-87514697	intergenic	0.631835	0.631835	0.399215	1.95005	0.20472	87514447	145534	KLHL4	87517711		0.445684	TRUE	ENSG00000102271	0.411546	0.471886	20248	3264	FALSE	0.063014	0.123436	0.039815	0.081619	0.039815	0.081619	H1048
chrX	87515986	87516486	intergenic|chrX:87515986-87516486	intergenic	0.478091	0.478091	0.228571	1.1165	0.20472	87516236	145535	KLHL4	87517711		0.445684	TRUE	ENSG00000102271	0.411546	0.471886	20248	1475	FALSE	0.063014	0.123436	0.030127	0.061759	0.030127	0.061759	H1048
chrX	87517461	87517961	promoter|chrX:87517461-87517961	promoter	1.09147	1.09147	1.1913	1.08531	1.09766	87517711	145536	KLHL4	87517711		0.445684	TRUE	ENSG00000102271	0.411546	0.471886	20248	0	TRUE	0.063014	0.123436	0.068778	1	0.068778	1	H1048
chrX	87535565	87536065	genic|chrX:87535565-87536065	genic	0.618082	0.618082	0.382025	1.24406	0.30708	87535815	145537	KLHL4	87517711		0.445684	TRUE	ENSG00000102271	0.411546	0.471886	20248	18104	FALSE	0.016872	0.040303	0.010428	0.021377	0.010428	0.021377	H1048
chrX	87561191	87562116	genic|chrX:87561191-87562116	genic	2.31291	2.31291	5.34953	4.70362	1.13732	8.75617e+07	145541	KLHL4	87517711		0.445684	TRUE	ENSG00000102271	0.411546	0.471886	20248	43942.5	FALSE	0.006803	0.018634	0.015736	0.032258	0.015736	0.032258	H1048
chrX	87727583	87728403	intergenic|chrX:87727583-87728403	intergenic	8.68181	8.68181	75.3738	19.1616	3.93357	87727993	145562	KLHL4	87517711		0.445684	TRUE	ENSG00000102271	0.411546	0.471886	20248	210282	FALSE	0.001369	0.004773	0.011884	0.024361	0.011884	0.024361	H1048
chrX	88735170	88736129	intergenic|chrX:88735170-88736129	intergenic	3.75151	3.75151	14.0738	6.45157	2.18146	8.87356e+07	145673	CPXCR1	88747224		0.388029	TRUE	ENSG00000147183	0.418126	0.324228	20249	11574.5	FALSE	0.026676	0.059476	0.100076	0.151862	0.100076	0.151862	H1048
chrX	88739069	88739569	intergenic|chrX:88739069-88739569	intergenic	1.63672	1.63672	2.67886	2.90786	0.92125	88739319	145674	CPXCR1	88747224		0.388029	TRUE	ENSG00000147183	0.418126	0.324228	20249	7905	FALSE	0.03942	0.08287	0.06452	0.097907	0.06452	0.097907	H1048
chrX	88746245	88747474	promoter|chrX:88746245-88747474	promoter	2.67915	2.67915	7.17786	3.21216	2.23459	8.87469e+07	145675	CPXCR1	88747224		0.388029	TRUE	ENSG00000147183	0.418126	0.324228	20249	364.5	TRUE	0.063014	0.123436	0.168825	1	0.168825	1	H1048
chrX	88749935	88750435	genic|chrX:88749935-88750435	genic	0.713614	0.713614	0.509245	0.994988	0.51181	88750185	145676	CPXCR1	88747224		0.388029	TRUE	ENSG00000147183	0.418126	0.324228	20249	2961	FALSE	0.063014	0.123436	0.044968	0.068238	0.044968	0.068238	H1048
chrX	88764418	88764918	intergenic|chrX:88764418-88764918	intergenic	0.651209	0.651209	0.424073	1.38099	0.30708	88764668	145678	CPXCR1	88747224		0.388029	TRUE	ENSG00000147183	0.418126	0.324228	20249	17444	FALSE	0.017526	0.041626	0.011413	0.017319	0.011413	0.017319	H1048
chrX	88790110	88790610	intergenic|chrX:88790110-88790610	intergenic	1.6607	1.6607	2.75793	1.66654	1.65489	88790360	145682	CPXCR1	88747224		0.388029	TRUE	ENSG00000147183	0.418126	0.324228	20249	43136	FALSE	0.006934	0.018937	0.011515	0.017473	0.011515	0.017473	H1048
chrX	88886868	88887721	intergenic|chrX:88886868-88887721	intergenic	12.52	12.52	156.752	22.948	6.83072	8.88873e+07	145691	CPXCR1	88747224		0.388029	TRUE	ENSG00000147183	0.418126	0.324228	20249	140070	FALSE	0.002075	0.006797	0.025982	0.039427	0.025982	0.039427	H1048
chrX	96684138	96686092	promoter|chrX:96684138-96686092	promoter	42.0455	42.0455	1767.83	20.0356	88.2342	96685115	146227	DIAPH2	96684662		0.956257	TRUE	ENSG00000147202	0.829986	0.997823	20255	453	TRUE	0.063014	0.123436	2.64947	1	2.64947	1	H1048
chrX	96705823	96706707	genic|chrX:96705823-96706707	genic	5.60736	5.60736	31.4425	5.49998	5.71683	96706265	146229	DIAPH2	96684662		0.956257	TRUE	ENSG00000147202	0.829986	0.997823	20255	21603	FALSE	0.014079	0.03456	0.078944	0.021938	0.078944	0.021938	H1048
chrX	96720807	96721690	genic|chrX:96720807-96721690	genic	16.4836	16.4836	271.709	34.1411	7.95841	9.67212e+07	146230	DIAPH2	96684662		0.956257	TRUE	ENSG00000147202	0.829986	0.997823	20255	36586.5	FALSE	0.008208	0.021854	0.13529	0.037596	0.13529	0.037596	H1048
chrX	96764113	96765227	genic|chrX:96764113-96765227	genic	19.2723	19.2723	371.423	13.1662	28.2104	96764670	146237	DIAPH2	96684662		0.956257	TRUE	ENSG00000147202	0.829986	0.997823	20255	80008	FALSE	0.003683	0.011063	0.070975	0.019724	0.070975	0.019724	H1048
chrX	100379087	100379834	genic|chrX:100379087-100379834	genic	3.23576	3.23576	10.4702	3.60952	2.90071	1.00379e+08	146554	PCDH19	100410273		0.583858	TRUE	ENSG00000165194	0.643521	0.567986	20257	30812.5	FALSE	0.009786	0.025376	0.031666	0.029707	0.031666	0.029707	H1048
chrX	100402172	100402672	genic|chrX:100402172-100402672	genic	1.01419	1.01419	1.02858	1.1165	0.92125	100402422	146556	PCDH19	100410273		0.583858	TRUE	ENSG00000165194	0.643521	0.567986	20257	7851	FALSE	0.039698	0.083366	0.040261	0.037771	0.040261	0.037771	H1048
chrX	100410009	100410523	promoter|chrX:100410009-100410523	promoter	3.5005	3.5005	12.2535	4.73726	2.58662	100410266	146557	PCDH19	100410273		0.583858	TRUE	ENSG00000165194	0.643521	0.567986	20257	7	TRUE	0.063014	0.123436	0.220582	1	0.220582	1	H1048
chrX	100413161	100413661	intergenic|chrX:100413161-100413661	intergenic	2.57415	2.57415	6.62622	4.5714	1.4495	100413411	146558	PCDH19	100410273		0.583858	TRUE	ENSG00000165194	0.643521	0.567986	20257	3138	FALSE	0.063014	0.123436	0.162208	0.152176	0.162208	0.152176	H1048
chrX	100430500	100431391	intergenic|chrX:100430500-100431391	intergenic	8.31835	8.31835	69.1949	14.7485	4.69166	1.00431e+08	146559	PCDH19	100410273		0.583858	TRUE	ENSG00000165194	0.643521	0.567986	20257	20672.5	FALSE	0.014728	0.03591	0.122512	0.114936	0.122512	0.114936	H1048
chrX	100636266	100637354	promoter|chrX:100636266-100637354	promoter	14.6108	14.6108	213.475	16.9303	12.6091	100636810	146572	TSPAN6	100637104		0.658908	TRUE	ENSG00000000003	0.842132	0.530727	20259	294	TRUE	0.063014	0.123436	0.92069	1	0.92069	1	H1048
chrX	100670655	100671595	genic|chrX:100670655-100671595	genic	3.19176	3.19176	10.1874	6.15591	1.65489	100671125	146577	TSPAN6	100637104		0.658908	TRUE	ENSG00000000003	0.842132	0.530727	20259	34021	FALSE	0.008842	0.02328	0.028222	0.019418	0.028222	0.019418	H1048
chrX	100729066	100729756	genic|chrX:100729066-100729756	genic	1.52221	1.52221	2.31711	2.51519	0.92125	100729411	146580	SYTL4	100731534		0.52521	TRUE	ENSG00000102362	0.48033	0.615867	20261	2123	FALSE	0.063014	0.123436	0.095921	0.087122	0.095921	0.087122	H1048
chrX	100730026	100730526	genic|chrX:100730026-100730526	genic	0.53171	0.53171	0.282716	1.38099	0.20472	100730276	146581	SYTL4	100731534		0.52521	TRUE	ENSG00000102362	0.48033	0.615867	20261	1258	FALSE	0.063014	0.123436	0.033505	0.030432	0.033505	0.030432	H1048
chrX	100731284	100732315	promoter|chrX:100731284-100732315	promoter	4.18987	4.18987	17.555	3.26535	5.37614	1.00732e+08	146582	SYTL4	100731534		0.52521	TRUE	ENSG00000102362	0.48033	0.615867	20261	265.5	TRUE	0.063014	0.123436	0.264022	1	0.264022	1	H1048
chrX	100734743	100735243	intergenic|chrX:100734743-100735243	intergenic	0.478091	0.478091	0.228571	1.1165	0.20472	100734993	146583	SYTL4	100731534		0.52521	TRUE	ENSG00000102362	0.48033	0.615867	20261	3459	FALSE	0.063014	0.123436	0.030127	0.027363	0.030127	0.027363	H1048
chrX	100736309	100736809	intergenic|chrX:100736309-100736809	intergenic	0.971759	0.971759	0.944316	1.38099	0.683798	100736559	146584	SYTL4	100731534		0.52521	TRUE	ENSG00000102362	0.48033	0.615867	20261	5025	FALSE	0.062693	0.122902	0.060923	0.055335	0.060923	0.055335	H1048
chrX	100746152	100746935	intergenic|chrX:100746152-100746935	intergenic	2.79425	2.79425	7.80782	11.4183	0.683798	1.00747e+08	146585	SYTL4	100731534		0.52521	TRUE	ENSG00000102362	0.48033	0.615867	20261	15009.5	FALSE	0.020442	0.047441	0.057121	0.051882	0.057121	0.051882	H1048
chrX	100819778	100820846	promoter|chrX:100819778-100820846	promoter	9.09543	9.09543	82.7268	10.6534	7.76529	100820312	146596	CSTF2	100820362		0.775622	TRUE	ENSG00000101811	0.78455	0.723507	20262	50	TRUE	0.063014	0.123436	0.573143	1	0.573143	1	H1048
chrX	100862956	100863456	genic|chrX:100862956-100863456	genic	0.854391	0.854391	0.729984	2.37718	0.30708	100863206	146597	NOX1	100874345		0.420135	TRUE	ENSG00000007952	0.428385	0.38377	20263	11139	FALSE	0.027745	0.061494	0.023705	0.029807	0.023705	0.029807	H1048
chrX	100865657	100866157	genic|chrX:100865657-100866157	genic	1.37673	1.37673	1.89539	1.66654	1.13732	100865907	146598	NOX1	100874345		0.420135	TRUE	ENSG00000007952	0.428385	0.38377	20263	8438	FALSE	0.036872	0.078298	0.050763	0.06383	0.050763	0.06383	H1048
chrX	100874095	100874595	promoter|chrX:100874095-100874595	promoter	1.50325	1.50325	2.25977	1.59364	1.418	100874345	146599	NOX1	100874345		0.420135	TRUE	ENSG00000007952	0.428385	0.38377	20263	0	TRUE	0.063014	0.123436	0.094727	1	0.094727	1	H1048
chrX	100875259	100875759	intergenic|chrX:100875259-100875759	intergenic	0.713614	0.713614	0.509245	0.994988	0.51181	100875509	146600	NOX1	100874345		0.420135	TRUE	ENSG00000007952	0.428385	0.38377	20263	1164	FALSE	0.063014	0.123436	0.044968	0.056543	0.044968	0.056543	H1048
chrX	100888307	100888807	intergenic|chrX:100888307-100888807	intergenic	0.618082	0.618082	0.382025	1.24406	0.30708	100888557	146601	NOX1	100874345		0.420135	TRUE	ENSG00000007952	0.428385	0.38377	20263	14212	FALSE	0.021618	0.049749	0.013362	0.016801	0.013362	0.016801	H1048
chrX	100915065	100915565	genic|chrX:100915065-100915565	genic	2.46501	2.46501	6.07626	2.09475	2.90071	100915315	146603	NOX1	100874345		0.420135	TRUE	ENSG00000007952	0.428385	0.38377	20263	40970	FALSE	0.007309	0.019805	0.018018	0.022656	0.018018	0.022656	H1048
chrX	100915065	100915565	genic|chrX:100915065-100915565	genic	2.46501	2.46501	6.07626	2.09475	2.90071	100915315	146603	XKRX	100928909		0.524098	TRUE	ENSG00000182489	0.535977	0.549308	20264	13594	FALSE	0.022625	0.051711	0.055771	0.04898	0.055771	0.04898	H1048
chrX	100915065	100915565	genic|chrX:100915065-100915565	genic	2.46501	2.46501	6.07626	2.09475	2.90071	100915315	146603	ARL13A	100969707		0.37627	TRUE	ENSG00000174225	0.35314	0.35706	20265	54392	FALSE	0.005468	0.015477	0.013479	0.016498	0.013479	0.016498	H1048
chrX	100916837	100917337	genic|chrX:100916837-100917337	genic	0.899368	0.899368	0.808863	0.878005	0.92125	100917087	146604	XKRX	100928909		0.524098	TRUE	ENSG00000182489	0.535977	0.549308	20264	11822	FALSE	0.026104	0.058391	0.023477	0.020619	0.023477	0.020619	H1048
chrX	100922712	100923212	genic|chrX:100922712-100923212	genic	0.881495	0.881495	0.777033	1.51821	0.51181	100922962	146605	XKRX	100928909		0.524098	TRUE	ENSG00000182489	0.535977	0.549308	20264	5947	FALSE	0.052759	0.10615	0.046507	0.040844	0.046507	0.040844	H1048
chrX	100928659	100929239	promoter|chrX:100928659-100929239	promoter	2.95435	2.95435	8.72817	2.60066	3.35614	100928949	146606	XKRX	100928909		0.524098	TRUE	ENSG00000182489	0.535977	0.549308	20264	40	TRUE	0.063014	0.123436	0.186166	1	0.186166	1	H1048
chrX	100929249	100930101	promoter|chrX:100929249-100930101	promoter	4.67419	4.67419	21.8481	5.35596	4.0792	100929675	146607	XKRX	100928909		0.524098	TRUE	ENSG00000182489	0.535977	0.549308	20264	766	TRUE	0.063014	0.123436	0.294541	1	0.294541	1	H1048
chrX	100964040	100964540	intergenic|chrX:100964040-100964540	intergenic	0.715374	0.715374	0.51176	1.66654	0.30708	100964290	146608	ARL13A	100969707		0.37627	TRUE	ENSG00000174225	0.35314	0.35706	20265	5417	FALSE	0.058052	0.115128	0.041529	0.050832	0.041529	0.050832	H1048
chrX	100967449	100967949	intergenic|chrX:100967449-100967949	intergenic	0.504662	0.504662	0.254684	1.24406	0.20472	100967699	146609	ARL13A	100969707		0.37627	TRUE	ENSG00000174225	0.35314	0.35706	20265	2008	FALSE	0.063014	0.123436	0.031801	0.038925	0.031801	0.038925	H1048
chrX	100968447	100968947	intergenic|chrX:100968447-100968947	intergenic	0.451325	0.451325	0.203694	0.994988	0.20472	100968697	146610	ARL13A	100969707		0.37627	TRUE	ENSG00000174225	0.35314	0.35706	20265	1010	FALSE	0.063014	0.123436	0.02844	0.034811	0.02844	0.034811	H1048
chrX	100969457	100969957	promoter|chrX:100969457-100969957	promoter	0.596958	0.596958	0.356359	0.324654	1.09766	100969707	146611	ARL13A	100969707		0.37627	TRUE	ENSG00000174225	0.35314	0.35706	20265	0	TRUE	0.063014	0.123436	0.037617	1	0.037617	1	H1048
chrX	100985085	100986033	genic|chrX:100985085-100986033	genic	2.53683	2.53683	6.43549	3.88877	1.65489	100985559	146612	ARL13A	100969707		0.37627	TRUE	ENSG00000174225	0.35314	0.35706	20265	15852	FALSE	0.01933	0.04524	0.049038	0.060024	0.049038	0.060024	H1048
chrX	100987558	100988058	genic|chrX:100987558-100988058	genic	0.840715	0.840715	0.706802	1.38099	0.51181	100987808	146613	ARL13A	100969707		0.37627	TRUE	ENSG00000174225	0.35314	0.35706	20265	18101	FALSE	0.016874	0.040309	0.014187	0.017365	0.014187	0.017365	H1048
chrX	101046259	101046759	genic|chrX:101046259-101046759	genic	1.5435	1.5435	2.3824	2.09475	1.13732	101046509	146622	TRMT2B	101052116		0.895674	TRUE	ENSG00000188917	0.861947	0.834753	20266	5607	FALSE	0.056038	0.111727	0.086495	0.045934	0.086495	0.045934	H1048
chrX	101051202	101052396	promoter|chrX:101051202-101052396	promoter	17.0394	17.0394	290.342	16.6752	17.4116	101051799	146623	TRMT2B	101052116		0.895674	TRUE	ENSG00000188917	0.861947	0.834753	20266	317	TRUE	0.063014	0.123436	1.07373	1	1.07373	1	H1048
chrX	101061485	101061985	intergenic|chrX:101061485-101061985	intergenic	1.43393	1.43393	2.05616	1.80789	1.13732	101061735	146624	TRMT2B	101052116		0.895674	TRUE	ENSG00000188917	0.861947	0.834753	20266	9619	FALSE	0.032243	0.069865	0.046234	0.024553	0.046234	0.024553	H1048
chrX	101061485	101061985	intergenic|chrX:101061485-101061985	intergenic	1.43393	1.43393	2.05616	1.80789	1.13732	101061735	146624	TMEM35A	101078846		0.361971	TRUE	ENSG00000126950	0.492209	0.233524	20267	17111	FALSE	0.017875	0.04233	0.025632	0.022965	0.025632	0.022965	H1048
chrX	101065362	101065862	intergenic|chrX:101065362-101065862	intergenic	1.23607	1.23607	1.52786	2.23438	0.683798	101065612	146626	TMEM35A	101078846		0.361971	TRUE	ENSG00000126950	0.492209	0.233524	20267	13234	FALSE	0.023256	0.052932	0.028746	0.025755	0.028746	0.025755	H1048
chrX	101069925	101070425	intergenic|chrX:101069925-101070425	intergenic	1.37673	1.37673	1.89539	1.66654	1.13732	101070175	146628	TMEM35A	101078846		0.361971	TRUE	ENSG00000126950	0.492209	0.233524	20267	8671	FALSE	0.035858	0.076464	0.049366	0.04423	0.049366	0.04423	H1048
chrX	101078559	101079291	promoter|chrX:101078559-101079291	promoter	1.71944	1.71944	2.95648	2.69344	1.09766	101078925	146629	TMEM35A	101078846		0.361971	TRUE	ENSG00000126950	0.492209	0.233524	20267	79	TRUE	0.063014	0.123436	0.10835	1	0.10835	1	H1048
chrX	101087473	101087973	genic|chrX:101087473-101087973	genic	0.873763	0.873763	0.763462	1.1165	0.683798	101087723	146630	TMEM35A	101078846		0.361971	TRUE	ENSG00000126950	0.492209	0.233524	20267	8877	FALSE	0.035006	0.074918	0.030587	0.027404	0.030587	0.027404	H1048
chrX	101087473	101087973	genic|chrX:101087473-101087973	genic	0.873763	0.873763	0.763462	1.1165	0.683798	101087723	146630	CENPI	101099808		0.442732	TRUE	ENSG00000102384	0.411546	0.461604	20268	12085	FALSE	0.025523	0.057284	0.022301	0.018358	0.022301	0.018358	H1048
chrX	101089972	101090472	genic|chrX:101089972-101090472	genic	0.999028	0.999028	0.998057	1.95005	0.51181	101090222	146632	TMEM35A	101078846		0.361971	TRUE	ENSG00000126950	0.492209	0.233524	20267	11376	FALSE	0.027153	0.060378	0.027127	0.024304	0.027127	0.024304	H1048
chrX	101089972	101090472	genic|chrX:101089972-101090472	genic	0.999028	0.999028	0.998057	1.95005	0.51181	101090222	146632	CENPI	101099808		0.442732	TRUE	ENSG00000102384	0.411546	0.461604	20268	9586	FALSE	0.032357	0.070074	0.032325	0.02661	0.032325	0.02661	H1048
chrX	101091195	101091695	genic|chrX:101091195-101091695	genic	1.23296	1.23296	1.52018	0.765849	1.98496	101091445	146633	TMEM35A	101078846		0.361971	TRUE	ENSG00000126950	0.492209	0.233524	20267	12599	FALSE	0.024457	0.055246	0.030154	0.027017	0.030154	0.027017	H1048
chrX	101091195	101091695	genic|chrX:101091195-101091695	genic	1.23296	1.23296	1.52018	0.765849	1.98496	101091445	146633	CENPI	101099808		0.442732	TRUE	ENSG00000102384	0.411546	0.461604	20268	8363	FALSE	0.037211	0.078908	0.045879	0.037768	0.045879	0.037768	H1048
chrX	101097737	101098237	intergenic|chrX:101097737-101098237	intergenic	5.39724	5.39724	29.1303	20.0968	1.4495	101097987	146634	TRMT2B	101052116		0.895674	TRUE	ENSG00000188917	0.861947	0.834753	20266	45871	FALSE	0.006511	0.01795	0.035139	0.018661	0.035139	0.018661	H1048
chrX	101097737	101098237	intergenic|chrX:101097737-101098237	intergenic	5.39724	5.39724	29.1303	20.0968	1.4495	101097987	146634	TMEM35A	101078846		0.361971	TRUE	ENSG00000126950	0.492209	0.233524	20267	19141	FALSE	0.015936	0.038397	0.086011	0.077062	0.086011	0.077062	H1048
chrX	101097737	101098237	intergenic|chrX:101097737-101098237	intergenic	5.39724	5.39724	29.1303	20.0968	1.4495	101097987	146634	CENPI	101099808		0.442732	TRUE	ENSG00000102384	0.411546	0.461604	20268	1821	FALSE	0.063014	0.123436	0.340104	0.279972	0.340104	0.279972	H1048
chrX	101099558	101100058	promoter|chrX:101099558-101100058	promoter	1.79847	1.79847	3.23449	1.44747	2.23459	101099808	146635	CENPI	101099808		0.442732	TRUE	ENSG00000102384	0.411546	0.461604	20268	0	TRUE	0.063014	0.123436	0.113329	1	0.113329	1	H1048
chrX	101212462	101212962	intergenic|chrX:101212462-101212962	intergenic	0.451325	0.451325	0.203694	0.994988	0.20472	101212712	146647	DRP2	101219943		0.339011	TRUE	ENSG00000102385	0.281428	0.35706	20269	7231	FALSE	0.043187	0.08955	0.019491	0.022912	0.019491	0.022912	H1048
chrX	101219693	101220193	promoter|chrX:101219693-101220193	promoter	1.19208	1.19208	1.42105	1.29462	1.09766	101219943	146648	DRP2	101219943		0.339011	TRUE	ENSG00000102385	0.281428	0.35706	20269	0	TRUE	0.063014	0.123436	0.075118	1	0.075118	1	H1048
chrX	101220824	101221324	genic|chrX:101220824-101221324	genic	0.881495	0.881495	0.777033	1.51821	0.51181	101221074	146649	DRP2	101219943		0.339011	TRUE	ENSG00000102385	0.281428	0.35706	20269	1131	FALSE	0.063014	0.123436	0.055547	0.065294	0.055547	0.065294	H1048
chrX	101222952	101223452	genic|chrX:101222952-101223452	genic	0.552757	0.552757	0.30554	0.994988	0.30708	101223202	146650	DRP2	101219943		0.339011	TRUE	ENSG00000102385	0.281428	0.35706	20269	3259	FALSE	0.063014	0.123436	0.034832	0.040943	0.034832	0.040943	H1048
chrX	101234375	101234875	genic|chrX:101234375-101234875	genic	1.73567	1.73567	3.01256	1.38099	2.18146	101234625	146652	DRP2	101219943		0.339011	TRUE	ENSG00000102385	0.281428	0.35706	20269	14682	FALSE	0.02091	0.048361	0.036292	0.04266	0.036292	0.04266	H1048
chrX	101244903	101245403	genic|chrX:101244903-101245403	genic	1.34033	1.34033	1.79649	1.95005	0.92125	101245153	146655	DRP2	101219943		0.339011	TRUE	ENSG00000102385	0.281428	0.35706	20269	25210	FALSE	0.012019	0.030216	0.01611	0.018937	0.01611	0.018937	H1048
chrX	101262566	101263066	genic|chrX:101262566-101263066	genic	1.37798	1.37798	1.89882	2.77688	0.683798	101262816	146659	TAF7L	101293071		0.39144	TRUE	ENSG00000102387	0.386722	0.35706	20270	30255	FALSE	0.009971	0.025782	0.01374	0.016433	0.01374	0.016433	H1048
chrX	101287331	101287831	genic|chrX:101287331-101287831	genic	0.802032	0.802032	0.643255	2.09475	0.30708	101287581	146661	TAF7L	101293071		0.39144	TRUE	ENSG00000102387	0.386722	0.35706	20270	5490	FALSE	0.057261	0.113795	0.045925	0.054929	0.045925	0.054929	H1048
chrX	101292821	101293321	promoter|chrX:101292821-101293321	promoter	0.916585	0.916585	0.840128	1.44747	0.580413	101293071	146662	TAF7L	101293071		0.39144	TRUE	ENSG00000102387	0.386722	0.35706	20270	0	TRUE	0.063014	0.123436	0.057758	1	0.057758	1	H1048
chrX	101297141	101297641	intergenic|chrX:101297141-101297641	intergenic	0.585539	0.585539	0.342856	1.1165	0.30708	101297391	146663	TAF7L	101293071		0.39144	TRUE	ENSG00000102387	0.386722	0.35706	20270	4320	FALSE	0.063014	0.123436	0.036897	0.044131	0.036897	0.044131	H1048
chrX	101309300	101309800	intergenic|chrX:101309300-101309800	intergenic	1.18264	1.18264	1.39865	1.51821	0.92125	101309550	146664	TAF7L	101293071		0.39144	TRUE	ENSG00000102387	0.386722	0.35706	20270	16479	FALSE	0.018577	0.043739	0.021971	0.026278	0.021971	0.026278	H1048
chrX	101348228	101349310	promoter|chrX:101348228-101349310	promoter	14.9238	14.9238	222.719	11.6201	19.1668	101348769	146667	TIMM8A	101348969		0.923401	TRUE	ENSG00000126953	0.807195	0.945151	20271	200	TRUE	0.063014	0.123436	0.940413	1	0.940413	1	H1048
chrX	101384338	101384838	genic|chrX:101384338-101384838	genic	1.66051	1.66051	2.75729	1.1165	2.46958	101384588	146671	BTK	101386224		0.462305	TRUE	ENSG00000010671	0.464725	0.461604	20272	1636	FALSE	0.063014	0.123436	0.104636	0.055905	0.104636	0.055905	H1048
chrX	101384338	101384838	genic|chrX:101384338-101384838	genic	1.66051	1.66051	2.75729	1.1165	2.46958	101384588	146671	RPL36A	101390889		0.748161	TRUE	ENSG00000241343	0.722467	0.747169	20273	6301	FALSE	0.049726	0.100943	0.082571	0.042548	0.082571	0.042548	H1048
chrX	101384338	101384838	genic|chrX:101384338-101384838	genic	1.66051	1.66051	2.75729	1.1165	2.46958	101384588	146671	RPL36A-HNRNPH2	101390889		0.748161	TRUE	ENSG00000257529	0.722467	0.747169	20274	6301	FALSE	0.049726	0.100943	0.082571	0.042548	0.082571	0.042548	H1048
chrX	101385289	101386474	promoter|chrX:101385289-101386474	promoter	4.09487	4.09487	16.7679	3.31678	5.05549	1.01386e+08	146672	BTK	101386224		0.462305	TRUE	ENSG00000010671	0.464725	0.461604	20272	342.5	TRUE	0.063014	0.123436	0.258036	1	0.258036	1	H1048
chrX	101390639	101391530	promoter|chrX:101390639-101391530	promoter	8.58345	8.58345	73.6756	8.252	8.92821	1.01391e+08	146673	RPL36A	101390889		0.748161	TRUE	ENSG00000241343	0.722467	0.747169	20273	195.5	TRUE	0.063014	0.123436	0.540881	1	0.540881	1	H1048
chrX	101390639	101391530	promoter|chrX:101390639-101391530	promoter	8.58345	8.58345	73.6756	8.252	8.92821	1.01391e+08	146673	RPL36A-HNRNPH2	101390889		0.748161	TRUE	ENSG00000257529	0.722467	0.747169	20274	195.5	TRUE	0.063014	0.123436	0.540881	1	0.540881	1	H1048
chrX	101396162	101396662	genic|chrX:101396162-101396662	genic	0.5841	0.5841	0.341173	1.66654	0.20472	101396412	146674	RPL36A	101390889		0.748161	TRUE	ENSG00000241343	0.722467	0.747169	20273	5523	FALSE	0.056911	0.113204	0.033242	0.017129	0.033242	0.017129	H1048
chrX	101396162	101396662	genic|chrX:101396162-101396662	genic	0.5841	0.5841	0.341173	1.66654	0.20472	101396412	146674	RPL36A-HNRNPH2	101390889		0.748161	TRUE	ENSG00000257529	0.722467	0.747169	20274	5523	FALSE	0.056911	0.113204	0.033242	0.017129	0.033242	0.017129	H1048
chrX	101407086	101407586	promoter|chrX:101407086-101407586	promoter	3.90627	3.90627	15.259	3.09333	4.93287	101407336	146675	GLA	101408013		0.952386	TRUE	ENSG00000102393	0.983451	0.834753	20275	677	TRUE	0.063014	0.123436	0.246152	1	0.246152	1	H1048
chrX	101407763	101408673	promoter|chrX:101407763-101408673	promoter	18.6814	18.6814	348.996	34.5839	10.0913	101408218	146676	GLA	101408013		0.952386	TRUE	ENSG00000102393	0.983451	0.834753	20275	205	TRUE	0.063014	0.123436	1.1772	1	1.1772	1	H1048
chrX	101407763	101408673	promoter|chrX:101407763-101408673	promoter	18.6814	18.6814	348.996	34.5839	10.0913	101408218	146676	HNRNPH2	101408132		0.961967	TRUE	ENSG00000126945	0.982822	0.856842	20276	86	TRUE	0.063014	0.123436	1.1772	1	1.1772	1	H1048
chrX	101415420	101415920	intergenic|chrX:101415420-101415920	intergenic	0.923553	0.923553	0.85295	1.66654	0.51181	101415670	146677	GLA	101408013		0.952386	TRUE	ENSG00000102393	0.983451	0.834753	20275	7657	FALSE	0.040728	0.0852	0.037615	0.016221	0.037615	0.016221	H1048
chrX	101415420	101415920	intergenic|chrX:101415420-101415920	intergenic	0.923553	0.923553	0.85295	1.66654	0.51181	101415670	146677	HNRNPH2	101408132		0.961967	TRUE	ENSG00000126945	0.982822	0.856842	20276	7538	FALSE	0.041387	0.086369	0.038223	0.016489	0.038223	0.016489	H1048
chrX	101462583	101463342	intergenic|chrX:101462583-101463342	intergenic	2.86832	2.86832	8.22728	4.97149	1.65489	1.01463e+08	146682	ARMCX4	101485253		0.654142	TRUE	ENSG00000196440	0.684796	0.645868	20277	22290.5	FALSE	0.013634	0.033631	0.039107	0.021775	0.039107	0.021775	H1048
chrX	101484796	101485777	promoter|chrX:101484796-101485777	promoter	6.39371	6.39371	40.8795	6.9151	5.91163	1.01485e+08	146683	ARMCX4	101485253		0.654142	TRUE	ENSG00000196440	0.684796	0.645868	20277	33.5	TRUE	0.063014	0.123436	0.402896	1	0.402896	1	H1048
chrX	101485859	101486359	genic|chrX:101485859-101486359	genic	4.99427	4.99427	24.9427	3.7475	6.65581	101486109	146684	ARMCX4	101485253		0.654142	TRUE	ENSG00000196440	0.684796	0.645868	20277	856	FALSE	0.063014	0.123436	0.314711	0.175235	0.314711	0.175235	H1048
chrX	101485859	101486359	genic|chrX:101485859-101486359	genic	4.99427	4.99427	24.9427	3.7475	6.65581	101486109	146684	ARMCX1	101550530		0.449289	TRUE	ENSG00000126947	0.428385	0.461604	20278	64421	FALSE	0.004598	0.013359	0.022963	0.021503	0.022963	0.021503	H1048
chrX	101490531	101491415	genic|chrX:101490531-101491415	genic	3.01178	3.01178	9.07082	4.15814	2.18146	101490973	146685	ARMCX4	101485253		0.654142	TRUE	ENSG00000196440	0.684796	0.645868	20277	5720	FALSE	0.054905	0.109805	0.165361	0.092075	0.165361	0.092075	H1048
chrX	101492114	101493086	genic|chrX:101492114-101493086	genic	3.90477	3.90477	15.2472	5.63325	2.70665	101492600	146686	ARMCX4	101485253		0.654142	TRUE	ENSG00000196440	0.684796	0.645868	20277	7347	FALSE	0.042489	0.088319	0.16591	0.092381	0.16591	0.092381	H1048
chrX	101492114	101493086	genic|chrX:101492114-101493086	genic	3.90477	3.90477	15.2472	5.63325	2.70665	101492600	146686	ARMCX1	101550530		0.449289	TRUE	ENSG00000126947	0.428385	0.461604	20278	57930	FALSE	0.005126	0.014652	0.020017	0.018744	0.020017	0.018744	H1048
chrX	101516753	101517720	genic|chrX:101516753-101517720	genic	6.76926	6.76926	45.8228	9.07117	5.05148	1.01517e+08	146690	ARMCX4	101485253		0.654142	TRUE	ENSG00000196440	0.684796	0.645868	20277	31983.5	FALSE	0.009419	0.024565	0.063762	0.035504	0.063762	0.035504	H1048
chrX	101516753	101517720	genic|chrX:101516753-101517720	genic	6.76926	6.76926	45.8228	9.07117	5.05148	1.01517e+08	146690	ARMCX1	101550530		0.449289	TRUE	ENSG00000126947	0.428385	0.461604	20278	33293.5	FALSE	0.00904	0.023722	0.061194	0.057302	0.061194	0.057302	H1048
chrX	101538593	101539093	intergenic|chrX:101538593-101539093	intergenic	0.77484	0.77484	0.600377	0.878005	0.683798	101538843	146691	ARMCX1	101550530		0.449289	TRUE	ENSG00000126947	0.428385	0.461604	20278	11687	FALSE	0.026413	0.058978	0.020466	0.019164	0.020466	0.019164	H1048
chrX	101550280	101551239	promoter|chrX:101550280-101551239	promoter	2.38351	2.38351	5.68111	2.19635	2.58662	1.01551e+08	146692	ARMCX1	101550530		0.449289	TRUE	ENSG00000126947	0.428385	0.461604	20278	229.5	TRUE	0.063014	0.123436	0.150195	1	0.150195	1	H1048
chrX	101552749	101553249	genic|chrX:101552749-101553249	genic	1.73377	1.73377	3.00594	2.643	1.13732	101552999	146693	ARMCX1	101550530		0.449289	TRUE	ENSG00000126947	0.428385	0.461604	20278	2469	FALSE	0.063014	0.123436	0.109252	0.102303	0.109252	0.102303	H1048
chrX	101560821	101561563	intergenic|chrX:101560821-101561563	intergenic	1.77713	1.77713	3.1582	2.77688	1.13732	101561192	146694	ARMCX1	101550530		0.449289	TRUE	ENSG00000126947	0.428385	0.461604	20278	10662	FALSE	0.029017	0.06388	0.051566	0.048287	0.051566	0.048287	H1048
chrX	101573742	101574242	intergenic|chrX:101573742-101574242	intergenic	1.73597	1.73597	3.01358	1.51821	1.98496	101573992	146696	ARMCX1	101550530		0.449289	TRUE	ENSG00000126947	0.428385	0.461604	20278	23462	FALSE	0.012937	0.032165	0.022459	0.02103	0.022459	0.02103	H1048
chrX	101595985	101596806	intergenic|chrX:101595985-101596806	intergenic	2.86832	2.86832	8.22728	4.97149	1.65489	1.01596e+08	146698	ARMCX1	101550530		0.449289	TRUE	ENSG00000126947	0.428385	0.461604	20278	45865.5	FALSE	0.006511	0.017952	0.018677	0.017489	0.018677	0.017489	H1048
chrX	101595985	101596806	intergenic|chrX:101595985-101596806	intergenic	2.86832	2.86832	8.22728	4.97149	1.65489	1.01596e+08	146698	ARMCX6	101618001		0.768896	TRUE	ENSG00000198960	0.636795	0.881278	20279	21605.5	FALSE	0.014077	0.034557	0.040377	0.022756	0.040377	0.022756	H1048
chrX	101595985	101596806	intergenic|chrX:101595985-101596806	intergenic	2.86832	2.86832	8.22728	4.97149	1.65489	1.01596e+08	146698	ARMCX3	101623129		0.763815	TRUE	ENSG00000102401	0.743468	0.747169	20280	26733.5	FALSE	0.011318	0.028712	0.032464	0.018658	0.032464	0.018658	H1048
chrX	101616877	101617618	promoter|chrX:101616877-101617618	promoter	5.08635	5.08635	25.8709	4.01279	6.44712	1.01617e+08	146699	ARMCX6	101618001		0.768896	TRUE	ENSG00000198960	0.636795	0.881278	20279	753.5	TRUE	0.063014	0.123436	0.320513	1	0.320513	1	H1048
chrX	101617715	101618251	promoter|chrX:101617715-101618251	promoter	6.06061	6.06061	36.731	4.86308	7.55303	101617983	146700	ARMCX6	101618001		0.768896	TRUE	ENSG00000198960	0.636795	0.881278	20279	18	TRUE	0.063014	0.123436	0.381906	1	0.381906	1	H1048
chrX	101622879	101623631	promoter|chrX:101622879-101623631	promoter	7.46503	7.46503	55.7267	8.252	6.75312	101623255	146701	ARMCX3	101623129		0.763815	TRUE	ENSG00000102401	0.743468	0.747169	20280	126	TRUE	0.063014	0.123436	0.470405	1	0.470405	1	H1048
chrX	101656334	101656834	genic|chrX:101656334-101656834	genic	1.38917	1.38917	1.92979	2.09475	0.92125	101656584	146703	ARMCX2	101659891		0.313099	TRUE	ENSG00000184867	0.301316	0.281574	20281	3307	FALSE	0.063014	0.123436	0.087538	0.079929	0.087538	0.079929	H1048
chrX	101657207	101658117	genic|chrX:101657207-101658117	genic	3.59384	3.59384	12.9157	3.46202	3.73068	101657662	146704	ARMCX3	101623129		0.763815	TRUE	ENSG00000102401	0.743468	0.747169	20280	34533	FALSE	0.008708	0.02298	0.031295	0.017985	0.031295	0.017985	H1048
chrX	101657207	101658117	genic|chrX:101657207-101658117	genic	3.59384	3.59384	12.9157	3.46202	3.73068	101657662	146704	ARMCX2	101659891		0.313099	TRUE	ENSG00000184867	0.301316	0.281574	20281	2229	FALSE	0.063014	0.123436	0.226464	0.20678	0.226464	0.20678	H1048
chrX	101658304	101658804	genic|chrX:101658304-101658804	genic	0.715374	0.715374	0.51176	1.66654	0.30708	101658554	146705	ARMCX2	101659891		0.313099	TRUE	ENSG00000184867	0.301316	0.281574	20281	1337	FALSE	0.063014	0.123436	0.045079	0.041161	0.045079	0.041161	H1048
chrX	101659641	101660141	promoter|chrX:101659641-101660141	promoter	1.02964	1.02964	1.06015	1.29462	0.81889	101659891	146706	ARMCX2	101659891		0.313099	TRUE	ENSG00000184867	0.301316	0.281574	20281	0	TRUE	0.063014	0.123436	0.064882	1	0.064882	1	H1048
chrX	101682520	101683020	intergenic|chrX:101682520-101683020	intergenic	1.37673	1.37673	1.89539	1.66654	1.13732	101682770	146709	ARMCX2	101659891		0.313099	TRUE	ENSG00000184867	0.301316	0.281574	20281	22879	FALSE	0.013275	0.032877	0.018276	0.016688	0.018276	0.016688	H1048
chrX	101927326	101927826	genic|chrX:101927326-101927826	genic	0.999028	0.999028	0.998057	1.95005	0.51181	101927576	146734	ZMAT1	101932066		0.884399	TRUE	ENSG00000166432	0.831559	0.846027	20283	4490	FALSE	0.063014	0.123436	0.062953	0.044876	0.062953	0.044876	H1048
chrX	101931335	101932357	promoter|chrX:101931335-101932357	promoter	13.8354	13.8354	191.418	13.1225	14.587	101931846	146735	ZMAT1	101932066		0.884399	TRUE	ENSG00000166432	0.831559	0.846027	20283	220	TRUE	0.063014	0.123436	0.87183	1	0.87183	1	H1048
chrX	101948021	101948521	intergenic|chrX:101948021-101948521	intergenic	1.25325	1.25325	1.57063	1.38099	1.13732	101948271	146737	ZMAT1	101932066		0.884399	TRUE	ENSG00000166432	0.831559	0.846027	20283	16205	FALSE	0.018899	0.044382	0.023685	0.016884	0.023685	0.016884	H1048
chrX	102081854	102082692	intergenic|chrX:102081854-102082692	intergenic	2.17466	2.17466	4.72915	4.15814	1.13732	102082273	146752	TCEAL2	102125687		0.38002	TRUE	ENSG00000184905	0.397271	0.324228	20284	43414	FALSE	0.006888	0.018831	0.01498	0.020467	0.01498	0.020467	H1048
chrX	102116001	102116501	intergenic|chrX:102116001-102116501	intergenic	0.552757	0.552757	0.30554	0.994988	0.30708	102116251	146755	TCEAL2	102125687		0.38002	TRUE	ENSG00000184905	0.397271	0.324228	20284	9436	FALSE	0.032884	0.071042	0.018177	0.024835	0.018177	0.024835	H1048
chrX	102125437	102125937	promoter|chrX:102125437-102125937	promoter	0.439597	0.439597	0.193246	0.943951	0.20472	102125687	146756	TCEAL2	102125687		0.38002	TRUE	ENSG00000184905	0.397271	0.324228	20284	0	TRUE	0.063014	0.123436	0.027701	1	0.027701	1	H1048
chrX	102126396	102126896	genic|chrX:102126396-102126896	genic	1.12793	1.12793	1.27223	1.38099	0.92125	102126646	146757	TCEAL2	102125687		0.38002	TRUE	ENSG00000184905	0.397271	0.324228	20284	959	FALSE	0.063014	0.123436	0.071076	0.097111	0.071076	0.097111	H1048
chrX	102130613	102131113	intergenic|chrX:102130613-102131113	intergenic	0.873763	0.873763	0.763462	1.1165	0.683798	102130863	146758	TCEAL2	102125687		0.38002	TRUE	ENSG00000184905	0.397271	0.324228	20284	5176	FALSE	0.060821	0.119777	0.053143	0.07261	0.053143	0.07261	H1048
chrX	102148920	102149420	intergenic|chrX:102148920-102149420	intergenic	1.07056	1.07056	1.14609	1.24406	0.92125	102149170	146760	TCEAL2	102125687		0.38002	TRUE	ENSG00000184905	0.397271	0.324228	20284	23483	FALSE	0.012925	0.03214	0.013837	0.018906	0.013837	0.018906	H1048
chrX	102148920	102149420	intergenic|chrX:102148920-102149420	intergenic	1.07056	1.07056	1.14609	1.24406	0.92125	102149170	146760	BEX5	102156014		0.7072	TRUE	ENSG00000184515	0.84731	0.586761	20286	6844	FALSE	0.04569	0.093939	0.048913	0.037805	0.048913	0.037805	H1048
chrX	102155028	102156565	promoter|chrX:102155028-102156565	promoter	12.2802	12.2802	150.803	19.4202	7.76529	1.02156e+08	146761	BEX5	102156014		0.7072	TRUE	ENSG00000184515	0.84731	0.586761	20286	217.5	TRUE	0.063014	0.123436	0.773829	1	0.773829	1	H1048
chrX	102175011	102175511	intergenic|chrX:102175011-102175511	intergenic	2.20776	2.20776	4.87421	2.23438	2.18146	102175261	146763	TCEAL2	102125687		0.38002	TRUE	ENSG00000184905	0.397271	0.324228	20284	49574	FALSE	0.006013	0.016778	0.013275	0.018138	0.013275	0.018138	H1048
chrX	102175011	102175511	intergenic|chrX:102175011-102175511	intergenic	2.20776	2.20776	4.87421	2.23438	2.18146	102175261	146763	BEX5	102156014		0.7072	TRUE	ENSG00000184515	0.84731	0.586761	20286	19247	FALSE	0.015846	0.038213	0.034985	0.027039	0.034985	0.027039	H1048
chrX	102497314	102497814	intergenic|chrX:102497314-102497814	intergenic	1.58508	1.58508	2.51247	1.51821	1.65489	102497564	146769	TMSB15A	102516771		0.8994	TRUE	ENSG00000158164	0.837148	0.867125	20287	19207	FALSE	0.01588	0.038282	0.025171	0.017194	0.025171	0.017194	H1048
chrX	102515886	102517021	promoter|chrX:102515886-102517021	promoter	15.9984	15.9984	255.947	14.6998	17.4116	1.02516e+08	146770	TMSB15A	102516771		0.8994	TRUE	ENSG00000158164	0.837148	0.867125	20287	317.5	TRUE	0.063014	0.123436	1.00813	1	1.00813	1	H1048
chrX	102594304	102594804	intergenic|chrX:102594304-102594804	intergenic	0.5841	0.5841	0.341173	1.66654	0.20472	102594554	146775	ARMCX5-GPRASP2	102599347		0.886867	TRUE	ENSG00000271147	0.794639	0.8889	20288	4793	FALSE	0.063014	0.123436	0.036807	0.026178	0.036807	0.026178	H1048
chrX	102594304	102594804	intergenic|chrX:102594304-102594804	intergenic	0.5841	0.5841	0.341173	1.66654	0.20472	102594554	146775	ARMCX5	102599497		0.903102	TRUE	ENSG00000125962	0.819776	0.892069	20289	4943	FALSE	0.063014	0.123436	0.036807	0.026178	0.036807	0.026178	H1048
chrX	102598927	102600168	promoter|chrX:102598927-102600168	promoter	14.275	14.275	203.775	12.3855	16.4527	1.026e+08	146776	ARMCX5-GPRASP2	102599347		0.886867	TRUE	ENSG00000271147	0.794639	0.8889	20288	200.5	TRUE	0.063014	0.123436	0.899529	1	0.899529	1	H1048
chrX	102598927	102600168	promoter|chrX:102598927-102600168	promoter	14.275	14.275	203.775	12.3855	16.4527	1.026e+08	146776	ARMCX5	102599497		0.903102	TRUE	ENSG00000125962	0.819776	0.892069	20289	50.5	TRUE	0.063014	0.123436	0.899529	1	0.899529	1	H1048
chrX	102650456	102650956	promoter|chrX:102650456-102650956	promoter	0.938532	0.938532	0.880842	1.51761	0.580413	102650706	146779	GPRASP1	102651365		0.349753	TRUE	ENSG00000198932	0.459595	0.233524	20290	659	TRUE	0.063014	0.123436	0.059141	1	0.059141	1	H1048
chrX	102651115	102651615	promoter|chrX:102651115-102651615	promoter	0.822427	0.822427	0.676386	1.91701	0.352835	102651365	146780	GPRASP1	102651365		0.349753	TRUE	ENSG00000198932	0.459595	0.233524	20290	0	TRUE	0.063014	0.123436	0.051825	1	0.051825	1	H1048
chrX	102656150	102656650	genic|chrX:102656150-102656650	genic	1.34033	1.34033	1.79649	1.95005	0.92125	102656400	146781	GPRASP1	102651365		0.349753	TRUE	ENSG00000198932	0.459595	0.233524	20290	5035	FALSE	0.062566	0.122689	0.083859	0.111915	0.083859	0.111915	H1048
chrX	102669022	102670016	genic|chrX:102669022-102670016	genic	1.45883	1.45883	2.12818	4.15814	0.51181	102669519	146782	GPRASP1	102651365		0.349753	TRUE	ENSG00000198932	0.459595	0.233524	20290	18154	FALSE	0.016824	0.040206	0.024543	0.032755	0.024543	0.032755	H1048
chrX	102708953	102709453	genic|chrX:102708953-102709453	genic	1.18949	1.18949	1.4149	1.24406	1.13732	102709203	146785	GPRASP2	102712175		0.424369	TRUE	ENSG00000158301	0.472564	0.35706	20291	2972	FALSE	0.063014	0.123436	0.074955	0.083982	0.074955	0.083982	H1048
chrX	102711730	102712425	promoter|chrX:102711730-102712425	promoter	1.59608	1.59608	2.54746	2.32082	1.09766	1.02712e+08	146786	GPRASP2	102712175		0.424369	TRUE	ENSG00000158301	0.472564	0.35706	20291	97.5	TRUE	0.063014	0.123436	0.100576	1	0.100576	1	H1048
chrX	102713582	102714082	genic|chrX:102713582-102714082	genic	1.12687	1.12687	1.26982	1.1165	1.13732	102713832	146787	GPRASP2	102712175		0.424369	TRUE	ENSG00000158301	0.472564	0.35706	20291	1657	FALSE	0.063014	0.123436	0.071009	0.07956	0.071009	0.07956	H1048
chrX	102715504	102716324	genic|chrX:102715504-102716324	genic	1.05281	1.05281	1.10841	3.60952	0.30708	102715914	146788	GPRASP2	102712175		0.424369	TRUE	ENSG00000158301	0.472564	0.35706	20291	3739	FALSE	0.063014	0.123436	0.066342	0.074332	0.066342	0.074332	H1048
chrX	102716721	102717221	genic|chrX:102716721-102717221	genic	0.922326	0.922326	0.850685	1.24406	0.683798	102716971	146789	GPRASP2	102712175		0.424369	TRUE	ENSG00000158301	0.472564	0.35706	20291	4796	FALSE	0.063014	0.123436	0.05812	0.065119	0.05812	0.065119	H1048
chrX	103051611	103052111	intergenic|chrX:103051611-103052111	intergenic	0.900895	0.900895	0.811612	2.643	0.30708	103051861	146837	BEX1	103064240		0.432498	TRUE	ENSG00000133169	0.49521	0.35706	20295	12379	FALSE	0.024902	0.056099	0.022434	0.025944	0.022434	0.025944	H1048
chrX	103052763	103053263	intergenic|chrX:103052763-103053263	intergenic	0.585539	0.585539	0.342856	1.1165	0.30708	103053013	146838	BEX1	103064240		0.432498	TRUE	ENSG00000133169	0.49521	0.35706	20295	11227	FALSE	0.027522	0.061074	0.016115	0.018637	0.016115	0.018637	H1048
chrX	103063097	103063851	promoter|chrX:103063097-103063851	promoter	0.750579	0.750579	0.563369	2.7519	0.20472	103063474	146839	BEX1	103064240		0.432498	TRUE	ENSG00000133169	0.49521	0.35706	20295	766	TRUE	0.063014	0.123436	0.047297	1	0.047297	1	H1048
chrX	103063905	103064490	promoter|chrX:103063905-103064490	promoter	2.12692	2.12692	4.52378	2.69344	1.67956	1.03064e+08	146840	BEX1	103064240		0.432498	TRUE	ENSG00000133169	0.49521	0.35706	20295	42.5	TRUE	0.063014	0.123436	0.134027	1	0.134027	1	H1048
chrX	103076883	103077383	genic|chrX:103076883-103077383	genic	0.745096	0.745096	0.555168	1.80789	0.30708	103077133	146841	BEX1	103064240		0.432498	TRUE	ENSG00000133169	0.49521	0.35706	20295	12893	FALSE	0.023886	0.054148	0.017797	0.020582	0.017797	0.020582	H1048
chrX	103076883	103077383	genic|chrX:103076883-103077383	genic	0.745096	0.745096	0.555168	1.80789	0.30708	103077133	146841	NXF3	103093094		0.389142	TRUE	ENSG00000147206	0.321301	0.423256	20296	15961	FALSE	0.019195	0.044971	0.014302	0.017483	0.014302	0.017483	H1048
chrX	103078230	103078730	genic|chrX:103078230-103078730	genic	0.881495	0.881495	0.777033	1.51821	0.51181	103078480	146842	BEX1	103064240		0.432498	TRUE	ENSG00000133169	0.49521	0.35706	20295	14240	FALSE	0.021574	0.049664	0.019018	0.021994	0.019018	0.021994	H1048
chrX	103078230	103078730	genic|chrX:103078230-103078730	genic	0.881495	0.881495	0.777033	1.51821	0.51181	103078480	146842	NXF3	103093094		0.389142	TRUE	ENSG00000147206	0.321301	0.423256	20296	14614	FALSE	0.021009	0.048556	0.018519	0.022638	0.018519	0.022638	H1048
chrX	103078785	103079285	genic|chrX:103078785-103079285	genic	1.18264	1.18264	1.39865	1.51821	0.92125	103079035	146843	BEX1	103064240		0.432498	TRUE	ENSG00000133169	0.49521	0.35706	20295	14795	FALSE	0.020746	0.048039	0.024535	0.028374	0.024535	0.028374	H1048
chrX	103078785	103079285	genic|chrX:103078785-103079285	genic	1.18264	1.18264	1.39865	1.51821	0.92125	103079035	146843	NXF3	103093094		0.389142	TRUE	ENSG00000147206	0.321301	0.423256	20296	14059	FALSE	0.021859	0.05022	0.025851	0.031601	0.025851	0.031601	H1048
chrX	103080109	103080609	genic|chrX:103080109-103080609	genic	0.552757	0.552757	0.30554	0.994988	0.30708	103080359	146844	NXF3	103093094		0.389142	TRUE	ENSG00000147206	0.321301	0.423256	20296	12735	FALSE	0.024189	0.054732	0.013371	0.016344	0.013371	0.016344	H1048
chrX	103086966	103087466	genic|chrX:103086966-103087466	genic	0.697608	0.697608	0.486657	2.37718	0.20472	103087216	146845	NXF3	103093094		0.389142	TRUE	ENSG00000147206	0.321301	0.423256	20296	5878	FALSE	0.053394	0.107233	0.037248	0.045532	0.037248	0.045532	H1048
chrX	103092844	103093344	promoter|chrX:103092844-103093344	promoter	1.05953	1.05953	1.12261	0.79169	1.418	103093094	146846	NXF3	103093094		0.389142	TRUE	ENSG00000147206	0.321301	0.423256	20296	0	TRUE	0.063014	0.123436	0.066766	1	0.066766	1	H1048
chrX	103113512	103114640	intergenic|chrX:103113512-103114640	intergenic	2.47131	2.47131	6.10738	5.36996	1.13732	103114076	146849	BEX1	103064240		0.432498	TRUE	ENSG00000133169	0.49521	0.35706	20295	49836	FALSE	0.005981	0.016701	0.01478	0.017093	0.01478	0.017093	H1048
chrX	103113512	103114640	intergenic|chrX:103113512-103114640	intergenic	2.47131	2.47131	6.10738	5.36996	1.13732	103114076	146849	NXF3	103093094		0.389142	TRUE	ENSG00000147206	0.321301	0.423256	20296	20982	FALSE	0.014506	0.035448	0.035848	0.04382	0.035848	0.04382	H1048
chrX	103117413	103117913	intergenic|chrX:103117413-103117913	intergenic	1.13459	1.13459	1.2873	2.51519	0.51181	103117663	146851	NXF3	103093094		0.389142	TRUE	ENSG00000147206	0.321301	0.423256	20296	24569	FALSE	0.012341	0.030901	0.014001	0.017115	0.014001	0.017115	H1048
chrX	103210930	103211430	intergenic|chrX:103210930-103211430	intergenic	1.63068	1.63068	2.65913	3.88877	0.683798	103211180	146857	BEX4	103215091		0.851592	TRUE	ENSG00000102409	0.760089	0.867125	20297	3911	FALSE	0.063014	0.123436	0.102757	0.052854	0.102757	0.052854	H1048
chrX	103214794	103216118	promoter|chrX:103214794-103216118	promoter	17.6529	17.6529	311.626	12.6545	24.6257	103215456	146858	BEX4	103215091		0.851592	TRUE	ENSG00000102409	0.760089	0.867125	20297	365	TRUE	0.063014	0.123436	1.11239	1	1.11239	1	H1048
chrX	103220326	103220826	intergenic|chrX:103220326-103220826	intergenic	1.06938	1.06938	1.14358	2.23438	0.51181	103220576	146859	BEX4	103215091		0.851592	TRUE	ENSG00000102409	0.760089	0.867125	20297	5485	FALSE	0.057315	0.113886	0.061291	0.031526	0.061291	0.031526	H1048
chrX	103253650	103255455	promoter|chrX:103253650-103255455	promoter	16.3414	16.3414	267.041	8.84771	30.1819	1.03255e+08	146860	TCEAL8	103255193		0.68349	TRUE	ENSG00000180964	0.520541	0.909392	20298	640.5	TRUE	0.063014	0.123436	1.02974	1	1.02974	1	H1048
chrX	103273912	103274412	genic|chrX:103273912-103274412	genic	0.840715	0.840715	0.706802	1.38099	0.51181	103274162	146861	TCEAL5	103276869		0.421659	TRUE	ENSG00000204065	0.464725	0.35706	20299	2707	FALSE	0.063014	0.123436	0.052977	0.043153	0.052977	0.043153	H1048
chrX	103274553	103275385	genic|chrX:103274553-103275385	genic	2.31291	2.31291	5.34953	4.70362	1.13732	103274969	146862	TCEAL8	103255193		0.68349	TRUE	ENSG00000180964	0.520541	0.909392	20298	19776	FALSE	0.015412	0.037322	0.035647	0.0198	0.035647	0.0198	H1048
chrX	103274553	103275385	genic|chrX:103274553-103275385	genic	2.31291	2.31291	5.34953	4.70362	1.13732	103274969	146862	TCEAL5	103276869		0.421659	TRUE	ENSG00000204065	0.464725	0.35706	20299	1900	FALSE	0.063014	0.123436	0.145746	0.118718	0.145746	0.118718	H1048
chrX	103276619	103277190	promoter|chrX:103276619-103277190	promoter	1.49076	1.49076	2.22238	2.02466	1.09766	1.03277e+08	146863	TCEAL5	103276869		0.421659	TRUE	ENSG00000204065	0.464725	0.35706	20299	35.5	TRUE	0.063014	0.123436	0.09394	1	0.09394	1	H1048
chrX	103307126	103307626	intergenic|chrX:103307126-103307626	intergenic	1.10302	1.10302	1.21666	2.37718	0.51181	103307376	146867	BEX2	103310955		0.740685	TRUE	ENSG00000133134	0.770517	0.690216	20300	3579	FALSE	0.063014	0.123436	0.069506	0.053035	0.069506	0.053035	H1048
chrX	103310705	103311289	promoter|chrX:103310705-103311289	promoter	6.33557	6.33557	40.1394	8.44267	4.75435	103310997	146868	BEX2	103310955		0.740685	TRUE	ENSG00000133134	0.770517	0.690216	20300	42	TRUE	0.063014	0.123436	0.399232	1	0.399232	1	H1048
chrX	103328038	103328538	intergenic|chrX:103328038-103328538	intergenic	0.670352	0.670352	0.449372	0.878005	0.51181	103328288	146870	TCEAL7	103330185		0.36923	TRUE	ENSG00000182916	0.338358	0.35706	20301	1897	FALSE	0.063014	0.123436	0.042242	0.039324	0.042242	0.039324	H1048
chrX	103329935	103330435	promoter|chrX:103329935-103330435	promoter	0.79368	0.79368	0.629928	1.08531	0.580413	103330185	146871	TCEAL7	103330185		0.36923	TRUE	ENSG00000182916	0.338358	0.35706	20301	0	TRUE	0.063014	0.123436	0.050013	1	0.050013	1	H1048
chrX	103338557	103339057	intergenic|chrX:103338557-103339057	intergenic	1.43485	1.43485	2.05878	1.24406	1.65489	103338807	146872	TCEAL7	103330185		0.36923	TRUE	ENSG00000182916	0.338358	0.35706	20301	8622	FALSE	0.036066	0.076842	0.05175	0.048175	0.05175	0.048175	H1048
chrX	103338557	103339057	intergenic|chrX:103338557-103339057	intergenic	1.43485	1.43485	2.05878	1.24406	1.65489	103338807	146872	TCEAL9	103356451		0.804607	TRUE	ENSG00000185222	0.67899	0.885464	20302	17644	FALSE	0.017322	0.041216	0.024855	0.016075	0.024855	0.016075	H1048
chrX	103356201	103357080	promoter|chrX:103356201-103357080	promoter	8.42208	8.42208	70.9315	6.75819	10.4956	1.03357e+08	146873	TCEAL9	103356451		0.804607	TRUE	ENSG00000185222	0.67899	0.885464	20302	189.5	TRUE	0.063014	0.123436	0.530713	1	0.530713	1	H1048
chrX	103360033	103360533	intergenic|chrX:103360033-103360533	intergenic	1.85626	1.85626	3.44571	2.37718	1.4495	103360283	146874	TCEAL7	103330185		0.36923	TRUE	ENSG00000182916	0.338358	0.35706	20301	30098	FALSE	0.010024	0.025899	0.018608	0.017322	0.018608	0.017322	H1048
chrX	103360033	103360533	intergenic|chrX:103360033-103360533	intergenic	1.85626	1.85626	3.44571	2.37718	1.4495	103360283	146874	TCEAL9	103356451		0.804607	TRUE	ENSG00000185222	0.67899	0.885464	20302	3832	FALSE	0.063014	0.123436	0.116971	0.075654	0.116971	0.075654	H1048
chrX	103360033	103360533	intergenic|chrX:103360033-103360533	intergenic	1.85626	1.85626	3.44571	2.37718	1.4495	103360283	146874	BEX3	103376322		0.804655	TRUE	ENSG00000166681	0.610616	0.984637	20303	16039	FALSE	0.0191	0.044781	0.035454	0.019988	0.035454	0.019988	H1048
chrX	103376072	103376775	promoter|chrX:103376072-103376775	promoter	10.5665	10.5665	111.651	4.79929	23.2641	1.03376e+08	146875	BEX3	103376322		0.804655	TRUE	ENSG00000166681	0.610616	0.984637	20303	101.5	TRUE	0.063014	0.123436	0.665843	1	0.665843	1	H1048
chrX	103376929	103377429	genic|chrX:103376929-103377429	genic	4.29911	4.29911	18.4824	2.77688	6.65581	103377179	146876	TCEAL7	103330185		0.36923	TRUE	ENSG00000182916	0.338358	0.35706	20301	46994	FALSE	0.006351	0.017577	0.027305	0.025419	0.027305	0.025419	H1048
chrX	103376929	103377429	genic|chrX:103376929-103377429	genic	4.29911	4.29911	18.4824	2.77688	6.65581	103377179	146876	TCEAL9	103356451		0.804607	TRUE	ENSG00000185222	0.67899	0.885464	20302	20728	FALSE	0.014688	0.035826	0.063144	0.040839	0.063144	0.040839	H1048
chrX	103376929	103377429	genic|chrX:103376929-103377429	genic	4.29911	4.29911	18.4824	2.77688	6.65581	103377179	146876	BEX3	103376322		0.804655	TRUE	ENSG00000166681	0.610616	0.984637	20303	857	FALSE	0.063014	0.123436	0.270906	0.152727	0.270906	0.152727	H1048
chrX	103533356	103534510	intergenic|chrX:103533356-103534510	intergenic	5.96999	5.96999	35.6408	8.64831	4.12113	103533933	146898	TCEAL4	103585484		0.698684	TRUE	ENSG00000133142	0.639867	0.762896	20305	51551	FALSE	0.005777	0.016217	0.034488	0.022227	0.034488	0.022227	H1048
chrX	103584591	103585091	promoter|chrX:103584591-103585091	promoter	1.35393	1.35393	1.83312	1.67003	1.09766	103584841	146905	TCEAL4	103585484		0.698684	TRUE	ENSG00000133142	0.639867	0.762896	20305	643	TRUE	0.063014	0.123436	0.085317	1	0.085317	1	H1048
chrX	103585234	103586158	promoter|chrX:103585234-103586158	promoter	7.99783	7.99783	63.9652	6.09446	10.4956	103585696	146906	TCEAL4	103585484		0.698684	TRUE	ENSG00000133142	0.639867	0.762896	20305	212	TRUE	0.063014	0.123436	0.503978	1	0.503978	1	H1048
chrX	103604057	103604557	intergenic|chrX:103604057-103604557	intergenic	1.12793	1.12793	1.27223	1.38099	0.92125	103604307	146908	TCEAL3	103607905		0.73754	TRUE	ENSG00000196507	0.617052	0.856842	20306	3598	FALSE	0.063014	0.123436	0.071076	0.037227	0.071076	0.037227	H1048
chrX	103607637	103609068	promoter|chrX:103607637-103609068	promoter	11.2366	11.2366	126.262	6.82439	18.5015	1.03608e+08	146909	TCEAL3	103607905		0.73754	TRUE	ENSG00000196507	0.617052	0.856842	20306	447.5	TRUE	0.063014	0.123436	0.708069	1	0.708069	1	H1048
chrX	103611835	103612335	intergenic|chrX:103611835-103612335	intergenic	0.773836	0.773836	0.598822	1.95005	0.30708	103612085	146910	TCEAL3	103607905		0.73754	TRUE	ENSG00000196507	0.617052	0.856842	20306	4180	FALSE	0.063014	0.123436	0.048763	0.025541	0.048763	0.025541	H1048
chrX	103616702	103617202	intergenic|chrX:103616702-103617202	intergenic	1.13459	1.13459	1.2873	2.51519	0.51181	103616952	146911	TCEAL3	103607905		0.73754	TRUE	ENSG00000196507	0.617052	0.856842	20306	9047	FALSE	0.034332	0.073692	0.038953	0.020402	0.038953	0.020402	H1048
chrX	103624128	103624628	intergenic|chrX:103624128-103624628	intergenic	1.01889	1.01889	1.03815	1.51821	0.683798	103624378	146912	TCEAL1	103628963		0.843124	TRUE	ENSG00000172465	0.687748	0.943409	20307	4585	FALSE	0.063014	0.123436	0.064205	0.028999	0.064205	0.028999	H1048
chrX	103628419	103629213	promoter|chrX:103628419-103629213	promoter	8.65496	8.65496	74.9083	5.56933	13.4501	103628816	146913	TCEAL1	103628963		0.843124	TRUE	ENSG00000172465	0.687748	0.943409	20307	147	TRUE	0.063014	0.123436	0.545387	1	0.545387	1	H1048
chrX	103629425	103630332	promoter|chrX:103629425-103630332	promoter	10.2151	10.2151	104.348	6.75819	15.4403	1.0363e+08	146914	TCEAL1	103628963		0.843124	TRUE	ENSG00000172465	0.687748	0.943409	20307	915.5	TRUE	0.063014	0.123436	0.643698	1	0.643698	1	H1048
chrX	103686568	103687101	promoter|chrX:103686568-103687101	promoter	12.1957	12.1957	148.736	36.4619	4.0792	1.03687e+08	146917	MORF4L2	103686818		0.953886	TRUE	ENSG00000123562	0.993468	0.828946	20308	16.5	TRUE	0.063014	0.123436	0.768506	1	0.768506	1	H1048
chrX	103687193	103687693	promoter|chrX:103687193-103687693	promoter	8.65924	8.65924	74.9824	6.39168	11.7312	103687443	146918	MORF4L2	103686818		0.953886	TRUE	ENSG00000123562	0.993468	0.828946	20308	625	TRUE	0.063014	0.123436	0.545657	1	0.545657	1	H1048
chrX	103687830	103688330	intergenic|chrX:103687830-103688330	intergenic	8.37519	8.37519	70.1438	8.64831	8.11069	103688080	146919	TCEAL3	103607905		0.73754	TRUE	ENSG00000196507	0.617052	0.856842	20306	80175	FALSE	0.003675	0.011043	0.030778	0.016121	0.030778	0.016121	H1048
chrX	103687830	103688330	intergenic|chrX:103687830-103688330	intergenic	8.37519	8.37519	70.1438	8.64831	8.11069	103688080	146919	TCEAL1	103628963		0.843124	TRUE	ENSG00000172465	0.687748	0.943409	20307	59117	FALSE	0.005021	0.014395	0.042051	0.018993	0.042051	0.018993	H1048
chrX	103687830	103688330	intergenic|chrX:103687830-103688330	intergenic	8.37519	8.37519	70.1438	8.64831	8.11069	103688080	146919	MORF4L2	103686818		0.953886	TRUE	ENSG00000123562	0.993468	0.828946	20308	1262	FALSE	0.063014	0.123436	0.527758	0.198525	0.527758	0.198525	H1048
chrX	103687830	103688330	intergenic|chrX:103687830-103688330	intergenic	8.37519	8.37519	70.1438	8.64831	8.11069	103688080	146919	TMEM31	103710908		0.37027	TRUE	ENSG00000179363	0.301316	0.40494	20310	22828	FALSE	0.013305	0.032941	0.111435	0.080785	0.111435	0.080785	H1048
chrX	103687830	103688330	intergenic|chrX:103687830-103688330	intergenic	8.37519	8.37519	70.1438	8.64831	8.11069	103688080	146919	GLRA4	103728624		0.474983	TRUE	ENSG00000188828	0.472564	0.491242	20309	40544	FALSE	0.007388	0.019986	0.061876	0.049053	0.061876	0.049053	H1048
chrX	103687830	103688330	intergenic|chrX:103687830-103688330	intergenic	8.37519	8.37519	70.1438	8.64831	8.11069	103688080	146919	PLP1	103776792		0.44924	TRUE	ENSG00000123560	0.386722	0.511323	20311	88712	FALSE	0.003313	0.010113	0.027748	0.023498	0.027748	0.023498	H1048
chrX	103710658	103711158	promoter|chrX:103710658-103711158	promoter	0.67787	0.67787	0.459508	0.79169	0.580413	103710908	146922	TMEM31	103710908		0.37027	TRUE	ENSG00000179363	0.301316	0.40494	20310	0	TRUE	0.063014	0.123436	0.042716	1	0.042716	1	H1048
chrX	103711419	103711919	genic|chrX:103711419-103711919	genic	0.854391	0.854391	0.729984	2.37718	0.30708	103711669	146923	TMEM31	103710908		0.37027	TRUE	ENSG00000179363	0.301316	0.40494	20310	761	FALSE	0.063014	0.123436	0.053839	0.039031	0.053839	0.039031	H1048
chrX	103713913	103714413	genic|chrX:103713913-103714413	genic	1.27215	1.27215	1.61837	1.1165	1.4495	103714163	146924	TMEM31	103710908		0.37027	TRUE	ENSG00000179363	0.301316	0.40494	20310	3255	FALSE	0.063014	0.123436	0.080164	0.058115	0.080164	0.058115	H1048
chrX	103713913	103714413	genic|chrX:103713913-103714413	genic	1.27215	1.27215	1.61837	1.1165	1.4495	103714163	146924	GLRA4	103728624		0.474983	TRUE	ENSG00000188828	0.472564	0.491242	20309	14461	FALSE	0.021237	0.049003	0.027016	0.021418	0.027016	0.021418	H1048
chrX	103714772	103715272	genic|chrX:103714772-103715272	genic	0.922326	0.922326	0.850685	1.24406	0.683798	103715022	146925	TMEM31	103710908		0.37027	TRUE	ENSG00000179363	0.301316	0.40494	20310	4114	FALSE	0.063014	0.123436	0.05812	0.042134	0.05812	0.042134	H1048
chrX	103714772	103715272	genic|chrX:103714772-103715272	genic	0.922326	0.922326	0.850685	1.24406	0.683798	103715022	146925	GLRA4	103728624		0.474983	TRUE	ENSG00000188828	0.472564	0.491242	20309	13602	FALSE	0.022611	0.051684	0.020855	0.016533	0.020855	0.016533	H1048
chrX	103726237	103726737	genic|chrX:103726237-103726737	genic	0.618082	0.618082	0.382025	1.24406	0.30708	103726487	146926	GLRA4	103728624		0.474983	TRUE	ENSG00000188828	0.472564	0.491242	20309	2137	FALSE	0.063014	0.123436	0.038948	0.030877	0.038948	0.030877	H1048
chrX	103727978	103729269	promoter|chrX:103727978-103729269	promoter	3.6416	3.6416	13.2613	3.09333	4.28705	1.03729e+08	146927	GLRA4	103728624		0.474983	TRUE	ENSG00000188828	0.472564	0.491242	20309	0.5	TRUE	0.063014	0.123436	0.229473	1	0.229473	1	H1048
chrX	103739645	103740145	intergenic|chrX:103739645-103740145	intergenic	1.18264	1.18264	1.39865	1.51821	0.92125	103739895	146928	GLRA4	103728624		0.474983	TRUE	ENSG00000188828	0.472564	0.491242	20309	11271	FALSE	0.027412	0.060867	0.032419	0.0257	0.032419	0.0257	H1048
chrX	103764956	103765456	intergenic|chrX:103764956-103765456	intergenic	1.25325	1.25325	1.57063	1.38099	1.13732	103765206	146933	PLP1	103776792		0.44924	TRUE	ENSG00000123560	0.386722	0.511323	20311	11586	FALSE	0.026649	0.059425	0.033398	0.028282	0.033398	0.028282	H1048
chrX	103776542	103777042	promoter|chrX:103776542-103777042	promoter	1.27201	1.27201	1.618	0.79169	2.04374	103776792	146934	PLP1	103776792		0.44924	TRUE	ENSG00000123560	0.386722	0.511323	20311	0	TRUE	0.063014	0.123436	0.080155	1	0.080155	1	H1048
chrX	103779606	103780106	genic|chrX:103779606-103780106	genic	2.09854	2.09854	4.40388	1.51821	2.90071	103779856	146935	PLP1	103776792		0.44924	TRUE	ENSG00000123560	0.386722	0.511323	20311	3064	FALSE	0.063014	0.123436	0.132238	0.111982	0.132238	0.111982	H1048
chrX	103780676	103781176	genic|chrX:103780676-103781176	genic	1.06378	1.06378	1.13162	0.994988	1.13732	103780926	146936	PLP1	103776792		0.44924	TRUE	ENSG00000123560	0.386722	0.511323	20311	4134	FALSE	0.063014	0.123436	0.067033	0.056765	0.067033	0.056765	H1048
chrX	103797356	103797856	intergenic|chrX:103797356-103797856	intergenic	5.4306	5.4306	29.4915	3.88877	7.58375	103797606	146937	GLRA4	103728624		0.474983	TRUE	ENSG00000188828	0.472564	0.491242	20309	68982	FALSE	0.004287	0.012587	0.02328	0.018455	0.02328	0.018455	H1048
chrX	103797356	103797856	intergenic|chrX:103797356-103797856	intergenic	5.4306	5.4306	29.4915	3.88877	7.58375	103797606	146937	PLP1	103776792		0.44924	TRUE	ENSG00000123560	0.386722	0.511323	20311	20814	FALSE	0.014625	0.035697	0.079425	0.067259	0.079425	0.067259	H1048
chrX	103797356	103797856	intergenic|chrX:103797356-103797856	intergenic	5.4306	5.4306	29.4915	3.88877	7.58375	103797606	146937	RAB9B	103832282		0.636601	TRUE	ENSG00000123570	0.666675	0.635391	20312	34676	FALSE	0.008671	0.022897	0.047089	0.034127	0.047089	0.034127	H1048
chrX	103798262	103798762	intergenic|chrX:103798262-103798762	intergenic	2.37835	2.37835	5.65655	1.95005	2.90071	103798512	146938	PLP1	103776792		0.44924	TRUE	ENSG00000123560	0.386722	0.511323	20311	21720	FALSE	0.014001	0.034398	0.033299	0.028198	0.033299	0.028198	H1048
chrX	103817210	103817941	intergenic|chrX:103817210-103817941	intergenic	1.25174	1.25174	1.56685	5.1024	0.30708	1.03818e+08	146939	RAB9B	103832282		0.636601	TRUE	ENSG00000123570	0.666675	0.635391	20312	14706.5	FALSE	0.020874	0.048291	0.026129	0.018936	0.026129	0.018936	H1048
chrX	103828665	103829430	genic|chrX:103828665-103829430	genic	1.82353	1.82353	3.32527	3.60952	0.92125	1.03829e+08	146941	RAB9B	103832282		0.636601	TRUE	ENSG00000123570	0.666675	0.635391	20312	3234.5	FALSE	0.063014	0.123436	0.114909	0.083278	0.114909	0.083278	H1048
chrX	103831557	103832989	promoter|chrX:103831557-103832989	promoter	7.60746	7.60746	57.8734	7.66228	7.55303	103832273	146942	RAB9B	103832282		0.636601	TRUE	ENSG00000123570	0.666675	0.635391	20312	9	TRUE	0.063014	0.123436	0.479379	1	0.479379	1	H1048
chrX	103845007	103845507	intergenic|chrX:103845007-103845507	intergenic	1.47986	1.47986	2.18998	2.37718	0.92125	103845257	146943	RAB9B	103832282		0.636601	TRUE	ENSG00000123570	0.666675	0.635391	20312	12975	FALSE	0.023731	0.05385	0.035119	0.025452	0.035119	0.025452	H1048
chrX	103917981	103920228	intergenic|chrX:103917981-103920228	intergenic	24.1972	24.1972	585.502	29.1591	20.0796	1.03919e+08	146947	TMEM31	103710908		0.37027	TRUE	ENSG00000179363	0.301316	0.40494	20310	208196	FALSE	0.001383	0.004814	0.033461	0.024257	0.033461	0.024257	H1048
chrX	103917981	103920228	intergenic|chrX:103917981-103920228	intergenic	24.1972	24.1972	585.502	29.1591	20.0796	1.03919e+08	146947	GLRA4	103728624		0.474983	TRUE	ENSG00000188828	0.472564	0.491242	20309	190480	FALSE	0.001515	0.005202	0.036652	0.029056	0.036652	0.029056	H1048
chrX	103917981	103920228	intergenic|chrX:103917981-103920228	intergenic	24.1972	24.1972	585.502	29.1591	20.0796	1.03919e+08	146947	PLP1	103776792		0.44924	TRUE	ENSG00000123560	0.386722	0.511323	20311	142312	FALSE	0.002042	0.006703	0.049405	0.041837	0.049405	0.041837	H1048
chrX	103917981	103920228	intergenic|chrX:103917981-103920228	intergenic	24.1972	24.1972	585.502	29.1591	20.0796	1.03919e+08	146947	RAB9B	103832282		0.636601	TRUE	ENSG00000123570	0.666675	0.635391	20312	86822.5	FALSE	0.003387	0.010304	0.081955	0.059396	0.081955	0.059396	H1048
chrX	103917981	103920228	intergenic|chrX:103917981-103920228	intergenic	24.1972	24.1972	585.502	29.1591	20.0796	1.03919e+08	146947	H2BFWT	104013687		0.38527	TRUE	ENSG00000123569	0.411546	0.324228	20314	94582.5	FALSE	0.003103	0.009564	0.075076	0.091676	0.075076	0.091676	H1048
chrX	103917981	103920228	intergenic|chrX:103917981-103920228	intergenic	24.1972	24.1972	585.502	29.1591	20.0796	1.03919e+08	146947	ZCCHC18	104112525		0.815639	TRUE	ENSG00000166707	0.66307	0.926619	20317	193420	FALSE	0.001491	0.005133	0.036081	0.025273	0.036081	0.025273	H1048
chrX	103917981	103920228	intergenic|chrX:103917981-103920228	intergenic	24.1972	24.1972	585.502	29.1591	20.0796	1.03919e+08	146947	SLC25A53	104157027		0.895214	TRUE	ENSG00000269743	0.809083	0.8889	20316	237922	FALSE	0.001206	0.004287	0.029185	0.016607	0.029185	0.016607	H1048
chrX	103917981	103920228	intergenic|chrX:103917981-103920228	intergenic	24.1972	24.1972	585.502	29.1591	20.0796	1.03919e+08	146947	FAM199X	104166474		0.769089	TRUE	ENSG00000123575	0.833591	0.673425	20318	247370	FALSE	0.001159	0.004144	0.028044	0.017696	0.028044	0.017696	H1048
chrX	103917981	103920228	intergenic|chrX:103917981-103920228	intergenic	24.1972	24.1972	585.502	29.1591	20.0796	1.03919e+08	146947	ESX1	104254918		0.307316	TRUE	ENSG00000123576	0.444885	0.182619	20319	335814	FALSE	0.000847	0.003176	0.020506	0.023935	0.020506	0.023935	H1048
chrX	104002248	104002748	intergenic|chrX:104002248-104002748	intergenic	0.873763	0.873763	0.763462	1.1165	0.683798	104002498	146953	H2BFWT	104013687		0.38527	TRUE	ENSG00000123569	0.411546	0.324228	20314	11189	FALSE	0.027618	0.061255	0.024131	0.029467	0.024131	0.029467	H1048
chrX	104006446	104006946	intergenic|chrX:104006446-104006946	intergenic	1.7297	1.7297	2.99187	1.80789	1.65489	104006696	146954	H2BFWT	104013687		0.38527	TRUE	ENSG00000123569	0.411546	0.324228	20314	6991	FALSE	0.044706	0.092219	0.077328	0.094427	0.077328	0.094427	H1048
chrX	104013437	104013937	promoter|chrX:104013437-104013937	promoter	0.782457	0.782457	0.612239	1.7352	0.352835	104013687	146955	H2BFWT	104013687		0.38527	TRUE	ENSG00000123569	0.411546	0.324228	20314	0	TRUE	0.063014	0.123436	0.049306	1	0.049306	1	H1048
chrX	104015073	104015573	intergenic|chrX:104015073-104015573	intergenic	0.53171	0.53171	0.282716	1.38099	0.20472	104015323	146956	H2BFWT	104013687		0.38527	TRUE	ENSG00000123569	0.411546	0.324228	20314	1636	FALSE	0.063014	0.123436	0.033505	0.040914	0.033505	0.040914	H1048
chrX	104085726	104086621	intergenic|chrX:104085726-104086621	intergenic	3.09897	3.09897	9.60363	3.88877	2.46958	1.04086e+08	146960	ZCCHC18	104112525		0.815639	TRUE	ENSG00000166707	0.66307	0.926619	20317	26351.5	FALSE	0.011486	0.029074	0.035596	0.024933	0.035596	0.024933	H1048
chrX	104111958	104112775	promoter|chrX:104111958-104112775	promoter	8.82643	8.82643	77.9058	5.68924	13.6935	1.04112e+08	146964	ZCCHC18	104112525		0.815639	TRUE	ENSG00000166707	0.66307	0.926619	20317	158.5	TRUE	0.063014	0.123436	0.556192	1	0.556192	1	H1048
chrX	104116562	104117062	genic|chrX:104116562-104117062	genic	1.85842	1.85842	3.45374	3.03673	1.13732	104116812	146965	ZCCHC18	104112525		0.815639	TRUE	ENSG00000166707	0.66307	0.926619	20317	4287	FALSE	0.063014	0.123436	0.117107	0.082029	0.117107	0.082029	H1048
chrX	104136124	104136858	genic|chrX:104136124-104136858	genic	4.8733	4.8733	23.749	7.1117	3.33943	104136491	146966	ZCCHC18	104112525		0.815639	TRUE	ENSG00000166707	0.66307	0.926619	20317	23966	FALSE	0.012659	0.031576	0.061689	0.043211	0.061689	0.043211	H1048
chrX	104136124	104136858	genic|chrX:104136124-104136858	genic	4.8733	4.8733	23.749	7.1117	3.33943	104136491	146966	SLC25A53	104157027		0.895214	TRUE	ENSG00000269743	0.809083	0.8889	20316	20536	FALSE	0.014828	0.036117	0.072262	0.041118	0.072262	0.041118	H1048
chrX	104136124	104136858	genic|chrX:104136124-104136858	genic	4.8733	4.8733	23.749	7.1117	3.33943	104136491	146966	FAM199X	104166474		0.769089	TRUE	ENSG00000123575	0.833591	0.673425	20318	29983	FALSE	0.010064	0.025985	0.049043	0.030946	0.049043	0.030946	H1048
chrX	104156165	104157277	promoter|chrX:104156165-104157277	promoter	12.5184	12.5184	156.711	12.0144	13.0436	104156721	146969	SLC25A53	104157027		0.895214	TRUE	ENSG00000269743	0.809083	0.8889	20316	306	TRUE	0.063014	0.123436	0.788842	1	0.788842	1	H1048
chrX	104166202	104167020	promoter|chrX:104166202-104167020	promoter	8.50286	8.50286	72.2987	11.8192	6.11707	104166611	146970	FAM199X	104166474		0.769089	TRUE	ENSG00000123575	0.833591	0.673425	20318	137	TRUE	0.063014	0.123436	0.535803	1	0.535803	1	H1048
chrX	104244834	104245334	intergenic|chrX:104244834-104245334	intergenic	1.25325	1.25325	1.57063	1.38099	1.13732	104245084	146977	ESX1	104254918		0.307316	TRUE	ENSG00000123576	0.444885	0.182619	20319	9834	FALSE	0.031521	0.068534	0.039504	0.046109	0.039504	0.046109	H1048
chrX	104251219	104251719	genic|chrX:104251219-104251719	genic	0.773836	0.773836	0.598822	1.95005	0.30708	104251469	146978	ESX1	104254918		0.307316	TRUE	ENSG00000123576	0.444885	0.182619	20319	3449	FALSE	0.063014	0.123436	0.048763	0.056917	0.048763	0.056917	H1048
chrX	104254668	104255168	promoter|chrX:104254668-104255168	promoter	1.02108	1.02108	1.0426	1.79632	0.580413	104254918	146979	ESX1	104254918		0.307316	TRUE	ENSG00000123576	0.444885	0.182619	20319	0	TRUE	0.063014	0.123436	0.064343	1	0.064343	1	H1048
chrX	104270235	104270735	intergenic|chrX:104270235-104270735	intergenic	0.840715	0.840715	0.706802	1.38099	0.51181	104270485	146980	ESX1	104254918		0.307316	TRUE	ENSG00000123576	0.444885	0.182619	20319	15567	FALSE	0.019693	0.04596	0.016556	0.019325	0.016556	0.019325	H1048
chrX	104270899	104271399	intergenic|chrX:104270899-104271399	intergenic	1.81713	1.81713	3.30198	6.45157	0.51181	104271149	146981	ESX1	104254918		0.307316	TRUE	ENSG00000123576	0.444885	0.182619	20319	16231	FALSE	0.018868	0.04432	0.034286	0.040019	0.034286	0.040019	H1048
chrX	104273234	104273734	intergenic|chrX:104273234-104273734	intergenic	1.41483	1.41483	2.00173	1.38099	1.4495	104273484	146982	ESX1	104254918		0.307316	TRUE	ENSG00000123576	0.444885	0.182619	20319	18566	FALSE	0.016442	0.039429	0.023262	0.027152	0.023262	0.027152	H1048
chrX	104565703	104567173	promoter|chrX:104565703-104567173	promoter	24.0357	24.0357	577.715	14.0764	41.0413	104566438	147017	IL1RAPL2	104566314		0.936853	TRUE	ENSG00000189108	0.799018	0.988169	20320	124	TRUE	0.063014	0.123436	1.5146	1	1.5146	1	H1048
chrX	104571459	104571959	genic|chrX:104571459-104571959	genic	1.07056	1.07056	1.14609	1.24406	0.92125	104571709	147018	IL1RAPL2	104566314		0.936853	TRUE	ENSG00000189108	0.799018	0.988169	20320	5395	FALSE	0.058294	0.115536	0.062407	0.027508	0.062407	0.027508	H1048
chrX	104679025	104680580	genic|chrX:104679025-104680580	genic	23.6745	23.6745	560.484	12.0302	46.5896	1.0468e+08	147032	ESX1	104254918		0.307316	TRUE	ENSG00000123576	0.444885	0.182619	20319	424884	FALSE	0.000666	0.002588	0.015767	0.018403	0.015767	0.018403	H1048
chrX	104679025	104680580	genic|chrX:104679025-104680580	genic	23.6745	23.6745	560.484	12.0302	46.5896	1.0468e+08	147032	IL1RAPL2	104566314		0.936853	TRUE	ENSG00000189108	0.799018	0.988169	20320	113488	FALSE	0.002574	0.008162	0.060948	0.026865	0.060948	0.026865	H1048
chrX	104689711	104691160	genic|chrX:104689711-104691160	genic	27.2678	27.2678	743.531	24.5733	30.2577	1.0469e+08	147033	ESX1	104254918		0.307316	TRUE	ENSG00000123576	0.444885	0.182619	20319	435518	FALSE	0.000649	0.002533	0.017706	0.020667	0.017706	0.020667	H1048
chrX	104689711	104691160	genic|chrX:104689711-104691160	genic	27.2678	27.2678	743.531	24.5733	30.2577	1.0469e+08	147033	IL1RAPL2	104566314		0.936853	TRUE	ENSG00000189108	0.799018	0.988169	20320	124122	FALSE	0.002349	0.00755	0.064045	0.02823	0.064045	0.02823	H1048
chrX	104921085	104922009	genic|chrX:104921085-104922009	genic	16.4642	16.4642	271.068	16.7663	16.1675	104921547	147059	TEX13A	105220693		0.408908	TRUE	ENSG00000268629	0.376585	0.40494	20321	299146	FALSE	0.000954	0.003512	0.015707	0.016783	0.015707	0.016783	H1048
chrX	105191774	105192274	genic|chrX:105191774-105192274	genic	1.71052	1.71052	2.92589	3.176	0.92125	105192024	147071	TEX13A	105220693		0.408908	TRUE	ENSG00000268629	0.376585	0.40494	20321	28669	FALSE	0.010536	0.027018	0.018023	0.019258	0.018023	0.019258	H1048
chrX	105194457	105194957	genic|chrX:105194457-105194957	genic	1.79965	1.79965	3.23873	2.23438	1.4495	105194707	147072	TEX13A	105220693		0.408908	TRUE	ENSG00000268629	0.376585	0.40494	20321	25986	FALSE	0.011652	0.02943	0.020969	0.022406	0.020969	0.022406	H1048
chrX	105196385	105196885	genic|chrX:105196385-105196885	genic	1.93335	1.93335	3.73784	1.38099	2.70665	105196635	147073	TEX13A	105220693		0.408908	TRUE	ENSG00000268629	0.376585	0.40494	20321	24058	FALSE	0.012609	0.031471	0.024378	0.026049	0.024378	0.026049	H1048
chrX	105197611	105198111	genic|chrX:105197611-105198111	genic	1.18264	1.18264	1.39865	1.51821	0.92125	105197861	147074	TEX13A	105220693		0.408908	TRUE	ENSG00000268629	0.376585	0.40494	20321	22832	FALSE	0.013303	0.032936	0.015733	0.016811	0.015733	0.016811	H1048
chrX	105212451	105212951	genic|chrX:105212451-105212951	genic	1.37673	1.37673	1.89539	1.66654	1.13732	105212701	147075	TEX13A	105220693		0.408908	TRUE	ENSG00000268629	0.376585	0.40494	20321	7992	FALSE	0.038981	0.082085	0.053666	0.057344	0.053666	0.057344	H1048
chrX	105219679	105220179	genic|chrX:105219679-105220179	genic	1.19682	1.19682	1.43238	2.09475	0.683798	105219929	147076	TEX13A	105220693		0.408908	TRUE	ENSG00000268629	0.376585	0.40494	20321	764	FALSE	0.063014	0.123436	0.075417	0.080586	0.075417	0.080586	H1048
chrX	105220443	105220943	promoter|chrX:105220443-105220943	promoter	1.09147	1.09147	1.1913	1.08531	1.09766	105220693	147077	TEX13A	105220693		0.408908	TRUE	ENSG00000268629	0.376585	0.40494	20321	0	TRUE	0.063014	0.123436	0.068778	1	0.068778	1	H1048
chrX	105221331	105221831	genic|chrX:105221331-105221831	genic	0.753977	0.753977	0.568481	2.77688	0.20472	105221581	147078	TEX13A	105220693		0.408908	TRUE	ENSG00000268629	0.376585	0.40494	20321	888	FALSE	0.063014	0.123436	0.047511	0.050768	0.047511	0.050768	H1048
chrX	105228632	105229350	genic|chrX:105228632-105229350	genic	3.27441	3.27441	10.7218	3.03673	3.5307	105228991	147079	TEX13A	105220693		0.408908	TRUE	ENSG00000268629	0.376585	0.40494	20321	8298	FALSE	0.037509	0.079445	0.122821	0.131239	0.122821	0.131239	H1048
chrX	105260058	105261047	genic|chrX:105260058-105261047	genic	4.189	4.189	17.5477	4.70362	3.73068	1.05261e+08	147081	TEX13A	105220693		0.408908	TRUE	ENSG00000268629	0.376585	0.40494	20321	39859.5	FALSE	0.007518	0.020284	0.031493	0.033651	0.031493	0.033651	H1048
chrX	105402488	105403580	genic|chrX:105402488-105403580	genic	12.6785	12.6785	160.744	17.6579	9.10327	105403034	147092	TEX13A	105220693		0.408908	TRUE	ENSG00000268629	0.376585	0.40494	20321	182341	FALSE	0.001584	0.005403	0.020083	0.021459	0.020083	0.021459	H1048
chrX	105402488	105403580	genic|chrX:105402488-105403580	genic	12.6785	12.6785	160.744	17.6579	9.10327	105403034	147092	NRK	105822542		0.455144	TRUE	ENSG00000123572	0.444885	0.461604	20322	419508	FALSE	0.000675	0.002617	0.008555	0.018137	0.008555	0.018137	H1048
chrX	105618332	105619108	genic|chrX:105618332-105619108	genic	7.36191	7.36191	54.1977	5.63325	9.62104	105618720	147111	NRK	105822542		0.455144	TRUE	ENSG00000123572	0.444885	0.461604	20322	203822	FALSE	0.001413	0.004904	0.010404	0.022059	0.010404	0.022059	H1048
chrX	105822292	105822792	promoter|chrX:105822292-105822792	promoter	1.26049	1.26049	1.58882	1.44747	1.09766	105822542	147124	NRK	105822542		0.455144	TRUE	ENSG00000123572	0.444885	0.461604	20322	0	TRUE	0.063014	0.123436	0.079429	1	0.079429	1	H1048
chrX	105908897	105909729	genic|chrX:105908897-105909729	genic	2.45516	2.45516	6.02779	3.03673	1.98496	105909313	147129	NRK	105822542		0.455144	TRUE	ENSG00000123572	0.444885	0.461604	20322	86771	FALSE	0.003389	0.010309	0.008321	0.017642	0.008321	0.017642	H1048
chrX	106024354	106025526	intergenic|chrX:106024354-106025526	intergenic	6.96482	6.96482	48.5087	11.2682	4.3049	106024940	147133	NRK	105822542		0.455144	TRUE	ENSG00000123572	0.444885	0.461604	20322	202398	FALSE	0.001423	0.004934	0.009914	0.02102	0.009914	0.02102	H1048
chrX	106611257	106612880	promoter|chrX:106611257-106612880	promoter	16.0847	16.0847	258.716	33.317	7.76529	1.06612e+08	147183	CXorf57	106611929		0.790042	TRUE	ENSG00000147231	0.964192	0.606261	20325	139.5	TRUE	0.063014	0.123436	1.01357	1	1.01357	1	H1048
chrX	106802369	106802938	promoter|chrX:106802369-106802938	promoter	2.75275	2.75275	7.57764	4.51169	1.67956	1.06803e+08	147202	TBC1D8B	106802688		0.533243	TRUE	ENSG00000133138	0.633577	0.482145	20327	34.5	TRUE	0.063014	0.123436	0.173463	1	0.173463	1	H1048
chrX	106804971	106805471	genic|chrX:106804971-106805471	genic	0.451325	0.451325	0.203694	0.994988	0.20472	106805221	147203	TBC1D8B	106802688		0.533243	TRUE	ENSG00000133138	0.633577	0.482145	20327	2533	FALSE	0.063014	0.123436	0.02844	0.039639	0.02844	0.039639	H1048
chrX	106809954	106810454	genic|chrX:106809954-106810454	genic	0.48495	0.48495	0.235177	0.765849	0.30708	106810204	147204	TBC1D8B	106802688		0.533243	TRUE	ENSG00000133138	0.633577	0.482145	20327	7516	FALSE	0.041511	0.086589	0.020131	0.028058	0.020131	0.028058	H1048
chrX	106862958	106863458	genic|chrX:106862958-106863458	genic	2.2242	2.2242	4.94708	5.36996	0.92125	106863208	147206	RIPPLY1	106903331		0.397779	TRUE	ENSG00000147223	0.35314	0.40494	20328	40123	FALSE	0.007467	0.020168	0.016609	0.016251	0.016609	0.016251	H1048
chrX	106894282	106894782	intergenic|chrX:106894282-106894782	intergenic	3.15905	3.15905	9.9796	6.03037	1.65489	106894532	147209	RIPPLY1	106903331		0.397779	TRUE	ENSG00000147223	0.35314	0.40494	20328	8799	FALSE	0.035324	0.075496	0.111589	0.109185	0.111589	0.109185	H1048
chrX	106894282	106894782	intergenic|chrX:106894282-106894782	intergenic	3.15905	3.15905	9.9796	6.03037	1.65489	106894532	147209	CLDN2	106920375		0.37523	TRUE	ENSG00000165376	0.444885	0.281574	20329	25843	FALSE	0.011718	0.029571	0.037017	0.033759	0.037017	0.033759	H1048
chrX	106895152	106895652	intergenic|chrX:106895152-106895652	intergenic	2.11299	2.11299	4.46474	1.80789	2.46958	106895402	147210	RIPPLY1	106903331		0.397779	TRUE	ENSG00000147223	0.35314	0.40494	20328	7929	FALSE	0.039298	0.082652	0.083036	0.081247	0.083036	0.081247	H1048
chrX	106895152	106895652	intergenic|chrX:106895152-106895652	intergenic	2.11299	2.11299	4.46474	1.80789	2.46958	106895402	147210	CLDN2	106920375		0.37523	TRUE	ENSG00000165376	0.444885	0.281574	20329	24973	FALSE	0.012136	0.030465	0.025644	0.023387	0.025644	0.023387	H1048
chrX	106897437	106897937	intergenic|chrX:106897437-106897937	intergenic	1.34033	1.34033	1.79649	1.95005	0.92125	106897687	147211	RIPPLY1	106903331		0.397779	TRUE	ENSG00000147223	0.35314	0.40494	20328	5644	FALSE	0.055662	0.11109	0.074605	0.072998	0.074605	0.072998	H1048
chrX	106897437	106897937	intergenic|chrX:106897437-106897937	intergenic	1.34033	1.34033	1.79649	1.95005	0.92125	106897687	147211	CLDN2	106920375		0.37523	TRUE	ENSG00000165376	0.444885	0.281574	20329	22688	FALSE	0.013389	0.033118	0.017946	0.016367	0.017946	0.016367	H1048
chrX	106900608	106901108	genic|chrX:106900608-106901108	genic	0.618082	0.618082	0.382025	1.24406	0.30708	106900858	147212	RIPPLY1	106903331		0.397779	TRUE	ENSG00000147223	0.35314	0.40494	20328	2473	FALSE	0.063014	0.123436	0.038948	0.038109	0.038948	0.038109	H1048
chrX	106903081	106903581	promoter|chrX:106903081-106903581	promoter	0.824768	0.824768	0.680242	0.479721	1.418	106903331	147213	RIPPLY1	106903331		0.397779	TRUE	ENSG00000147223	0.35314	0.40494	20328	0	TRUE	0.063014	0.123436	0.051972	1	0.051972	1	H1048
chrX	106917864	106918364	intergenic|chrX:106917864-106918364	intergenic	1.79341	1.79341	3.21633	4.70362	0.683798	106918114	147214	RIPPLY1	106903331		0.397779	TRUE	ENSG00000147223	0.35314	0.40494	20328	14783	FALSE	0.020763	0.048073	0.037237	0.036435	0.037237	0.036435	H1048
chrX	106917864	106918364	intergenic|chrX:106917864-106918364	intergenic	1.79341	1.79341	3.21633	4.70362	0.683798	106918114	147214	CLDN2	106920375		0.37523	TRUE	ENSG00000165376	0.444885	0.281574	20329	2261	FALSE	0.063014	0.123436	0.113011	0.103064	0.113011	0.103064	H1048
chrX	106920125	106921348	promoter|chrX:106920125-106921348	promoter	2.32489	2.32489	5.40511	2.90586	1.86007	1.06921e+08	147215	CLDN2	106920375		0.37523	TRUE	ENSG00000165376	0.444885	0.281574	20329	361.5	TRUE	0.063014	0.123436	0.146502	1	0.146502	1	H1048
chrX	106922558	106923058	genic|chrX:106922558-106923058	genic	0.631835	0.631835	0.399215	1.95005	0.20472	106922808	147216	CLDN2	106920375		0.37523	TRUE	ENSG00000165376	0.444885	0.281574	20329	2433	FALSE	0.063014	0.123436	0.039815	0.03631	0.039815	0.03631	H1048
chrX	106926234	106926734	genic|chrX:106926234-106926734	genic	0.519247	0.519247	0.269617	0.878005	0.30708	106926484	147217	CLDN2	106920375		0.37523	TRUE	ENSG00000165376	0.444885	0.281574	20329	6109	FALSE	0.051327	0.103697	0.026651	0.024306	0.026651	0.024306	H1048
chrX	106928943	106929443	genic|chrX:106928943-106929443	genic	1.23296	1.23296	1.52018	0.765849	1.98496	106929193	147218	CLDN2	106920375		0.37523	TRUE	ENSG00000165376	0.444885	0.281574	20329	8818	FALSE	0.035246	0.075354	0.043456	0.039632	0.043456	0.039632	H1048
chrX	106931408	106931908	intergenic|chrX:106931408-106931908	intergenic	2.2344	2.2344	4.99255	2.51519	1.98496	106931658	147219	RIPPLY1	106903331		0.397779	TRUE	ENSG00000147223	0.35314	0.40494	20328	28327	FALSE	0.010667	0.027302	0.023833	0.02332	0.023833	0.02332	H1048
chrX	106931408	106931908	intergenic|chrX:106931408-106931908	intergenic	2.2344	2.2344	4.99255	2.51519	1.98496	106931658	147219	CLDN2	106920375		0.37523	TRUE	ENSG00000165376	0.444885	0.281574	20329	11283	FALSE	0.027382	0.060811	0.061183	0.055798	0.061183	0.055798	H1048
chrX	106972456	106974326	genic|chrX:106972456-106974326	genic	13.6571	13.6571	186.516	10.71	17.4152	106973391	147227	TBC1D8B	106802688		0.533243	TRUE	ENSG00000133138	0.633577	0.482145	20327	170703	FALSE	0.001695	0.005722	0.023145	0.032259	0.023145	0.032259	H1048
chrX	106972456	106974326	genic|chrX:106972456-106974326	genic	13.6571	13.6571	186.516	10.71	17.4152	106973391	147227	RIPPLY1	106903331		0.397779	TRUE	ENSG00000147223	0.35314	0.40494	20328	70060	FALSE	0.004219	0.012418	0.057622	0.056381	0.057622	0.056381	H1048
chrX	106972456	106974326	genic|chrX:106972456-106974326	genic	13.6571	13.6571	186.516	10.71	17.4152	106973391	147227	CLDN2	106920375		0.37523	TRUE	ENSG00000165376	0.444885	0.281574	20329	53016	FALSE	0.005613	0.015826	0.076663	0.069916	0.076663	0.069916	H1048
chrX	106972456	106974326	genic|chrX:106972456-106974326	genic	13.6571	13.6571	186.516	10.71	17.4152	106973391	147227	MORC4	107000244		0.676207	TRUE	ENSG00000133131	0.877819	0.530727	20330	26853	FALSE	0.011267	0.028601	0.15387	0.094338	0.15387	0.094338	H1048
chrX	106972456	106974326	genic|chrX:106972456-106974326	genic	13.6571	13.6571	186.516	10.71	17.4152	106973391	147227	RBM41	107118827		0.777461	TRUE	ENSG00000089682	0.633577	0.899352	20331	145436	FALSE	0.001997	0.006578	0.027271	0.02398	0.027271	0.02398	H1048
chrX	106998377	106998877	genic|chrX:106998377-106998877	genic	3.1401	3.1401	9.8602	2.643	3.73068	106998627	147230	MORC4	107000244		0.676207	TRUE	ENSG00000133131	0.877819	0.530727	20330	1617	FALSE	0.063014	0.123436	0.197871	0.121315	0.197871	0.121315	H1048
chrX	106998917	106999417	genic|chrX:106998917-106999417	genic	4.50587	4.50587	20.3029	3.31595	6.1228	106999167	147231	MORC4	107000244		0.676207	TRUE	ENSG00000133131	0.877819	0.530727	20330	1077	FALSE	0.063014	0.123436	0.283935	0.174081	0.283935	0.174081	H1048
chrX	106999994	107000498	promoter|chrX:106999994-107000498	promoter	6.15888	6.15888	37.9317	13.8498	2.73879	107000246	147232	MORC4	107000244		0.676207	TRUE	ENSG00000133131	0.877819	0.530727	20330	2	TRUE	0.063014	0.123436	0.388098	1	0.388098	1	H1048
chrX	107007748	107008537	intergenic|chrX:107007748-107008537	intergenic	2.4147	2.4147	5.83076	4.02262	1.4495	1.07008e+08	147233	MORC4	107000244		0.676207	TRUE	ENSG00000133131	0.877819	0.530727	20330	7898.5	FALSE	0.039453	0.08293	0.095268	0.058409	0.095268	0.058409	H1048
chrX	107094509	107095009	genic|chrX:107094509-107095009	genic	1.4887	1.4887	2.21622	1.1165	1.98496	107094759	147237	RBM41	107118827		0.777461	TRUE	ENSG00000089682	0.633577	0.899352	20331	24068	FALSE	0.012604	0.03146	0.018763	0.016498	0.018763	0.016498	H1048
chrX	107118133	107119080	promoter|chrX:107118133-107119080	promoter	9.32089	9.32089	86.8789	5.62678	15.4403	1.07119e+08	147239	RBM41	107118827		0.777461	TRUE	ENSG00000089682	0.633577	0.899352	20331	220.5	TRUE	0.063014	0.123436	0.58735	1	0.58735	1	H1048
chrX	107205585	107206085	promoter|chrX:107205585-107206085	promoter	4.32833	4.32833	18.7344	2.90586	6.44712	107205835	147247	NUP62CL	107206440		0.835672	TRUE	ENSG00000198088	0.924973	0.690216	20332	605	TRUE	0.063014	0.123436	0.272747	1	0.272747	1	H1048
chrX	107206190	107206881	promoter|chrX:107206190-107206881	promoter	7.918	7.918	62.6947	17.9564	3.49149	1.07207e+08	147248	NUP62CL	107206440		0.835672	TRUE	ENSG00000198088	0.924973	0.690216	20332	95.5	TRUE	0.063014	0.123436	0.498948	1	0.498948	1	H1048
chrX	107206190	107206881	promoter|chrX:107206190-107206881	promoter	7.918	7.918	62.6947	17.9564	3.49149	1.07207e+08	147248	PIH1D3	107206631		0.712523	TRUE	ENSG00000080572	0.914788	0.549308	20333	95.5	TRUE	0.063014	0.123436	0.498948	1	0.498948	1	H1048
chrX	107214219	107214719	genic|chrX:107214219-107214719	genic	0.625899	0.625899	0.39175	0.572902	0.683798	107214469	147249	NUP62CL	107206440		0.835672	TRUE	ENSG00000198088	0.924973	0.690216	20332	8029	FALSE	0.038797	0.081756	0.024283	0.018229	0.024283	0.018229	H1048
chrX	107214219	107214719	genic|chrX:107214219-107214719	genic	0.625899	0.625899	0.39175	0.572902	0.683798	107214469	147249	PIH1D3	107206631		0.712523	TRUE	ENSG00000080572	0.914788	0.549308	20333	7838	FALSE	0.039765	0.083486	0.024889	0.018678	0.024889	0.018678	H1048
chrX	107496059	107497244	intergenic|chrX:107496059-107497244	intergenic	3.3763	3.3763	11.3994	5.22558	2.18146	1.07497e+08	147287	FRMPD3	107522449		0.434337	TRUE	ENSG00000147234	0.423594	0.423256	20334	25797.5	FALSE	0.011739	0.029617	0.039634	0.032805	0.039634	0.032805	H1048
chrX	107506479	107506979	intergenic|chrX:107506479-107506979	intergenic	1.11186	1.11186	1.23623	1.80789	0.683798	107506729	147289	FRMPD3	107522449		0.434337	TRUE	ENSG00000147234	0.423594	0.423256	20334	15720	FALSE	0.019497	0.04557	0.021678	0.017942	0.021678	0.017942	H1048
chrX	107510871	107511371	intergenic|chrX:107510871-107511371	intergenic	1.25325	1.25325	1.57063	1.38099	1.13732	107511121	147290	FRMPD3	107522449		0.434337	TRUE	ENSG00000147234	0.423594	0.423256	20334	11328	FALSE	0.027271	0.0606	0.034177	0.028288	0.034177	0.028288	H1048
chrX	107511992	107512492	intergenic|chrX:107511992-107512492	intergenic	1.07056	1.07056	1.14609	1.24406	0.92125	107512242	147291	FRMPD3	107522449		0.434337	TRUE	ENSG00000147234	0.423594	0.423256	20334	10207	FALSE	0.030342	0.06635	0.032483	0.026886	0.032483	0.026886	H1048
chrX	107522199	107522699	promoter|chrX:107522199-107522699	promoter	1.59653	1.59653	2.54892	1.51761	1.67956	107522449	147292	FRMPD3	107522449		0.434337	TRUE	ENSG00000147234	0.423594	0.423256	20334	0	TRUE	0.063014	0.123436	0.100605	1	0.100605	1	H1048
chrX	107522795	107523295	promoter|chrX:107522795-107523295	promoter	1.03736	1.03736	1.07611	1.85403	0.580413	107523045	147293	FRMPD3	107522449		0.434337	TRUE	ENSG00000147234	0.423594	0.423256	20334	596	TRUE	0.063014	0.123436	0.065368	1	0.065368	1	H1048
chrX	107530062	107530875	genic|chrX:107530062-107530875	genic	1.6726	1.6726	2.79758	3.03673	0.92125	1.0753e+08	147294	FRMPD3	107522449		0.434337	TRUE	ENSG00000147234	0.423594	0.423256	20334	8019.5	FALSE	0.038844	0.08184	0.06497	0.053776	0.06497	0.053776	H1048
chrX	107531210	107531710	genic|chrX:107531210-107531710	genic	0.881495	0.881495	0.777033	1.51821	0.51181	107531460	147295	FRMPD3	107522449		0.434337	TRUE	ENSG00000147234	0.423594	0.423256	20334	9011	FALSE	0.034473	0.073948	0.030388	0.025152	0.030388	0.025152	H1048
chrX	107542433	107542933	genic|chrX:107542433-107542933	genic	1.40535	1.40535	1.97501	0.994988	1.98496	107542683	147298	FRMPD3	107522449		0.434337	TRUE	ENSG00000147234	0.423594	0.423256	20334	20234	FALSE	0.015055	0.036586	0.021158	0.017512	0.021158	0.017512	H1048
chrX	107551505	107552005	genic|chrX:107551505-107552005	genic	2.42294	2.42294	5.87064	2.37718	2.46958	107551755	147299	FRMPD3	107522449		0.434337	TRUE	ENSG00000147234	0.423594	0.423256	20334	29306	FALSE	0.010302	0.026507	0.024961	0.02066	0.024961	0.02066	H1048
chrX	107563734	107564584	genic|chrX:107563734-107564584	genic	10.4914	10.4914	110.07	13.2786	8.28927	107564159	147303	FRMPD3	107522449		0.434337	TRUE	ENSG00000147234	0.423594	0.423256	20334	41710	FALSE	0.007177	0.019499	0.075292	0.062319	0.075292	0.062319	H1048
chrX	107563734	107564584	genic|chrX:107563734-107564584	genic	10.4914	10.4914	110.07	13.2786	8.28927	107564159	147303	PRPS1	107628423		0.777654	TRUE	ENSG00000147224	0.95466	0.597092	20335	64264	FALSE	0.004609	0.013387	0.048359	0.025792	0.048359	0.025792	H1048
chrX	107628106	107629301	promoter|chrX:107628106-107629301	promoter	15.1546	15.1546	229.661	28.1427	8.16058	1.07629e+08	147314	PRPS1	107628423		0.777654	TRUE	ENSG00000147224	0.95466	0.597092	20335	280.5	TRUE	0.063014	0.123436	0.954956	1	0.954956	1	H1048
chrX	107675648	107676565	intergenic|chrX:107675648-107676565	intergenic	6.10285	6.10285	37.2448	7.63961	4.87522	1.07676e+08	147320	PRPS1	107628423		0.777654	TRUE	ENSG00000147224	0.95466	0.597092	20335	47683.5	FALSE	0.006257	0.017355	0.038187	0.020367	0.038187	0.020367	H1048
chrX	107715898	107717682	genic|chrX:107715898-107717682	genic	23.1782	23.1782	537.231	18.7994	28.5771	107716790	147328	FRMPD3	107522449		0.434337	TRUE	ENSG00000147234	0.423594	0.423256	20334	194341	FALSE	0.001484	0.005112	0.034394	0.028468	0.034394	0.028468	H1048
chrX	107715898	107717682	genic|chrX:107715898-107717682	genic	23.1782	23.1782	537.231	18.7994	28.5771	107716790	147328	PRPS1	107628423		0.777654	TRUE	ENSG00000147224	0.95466	0.597092	20335	88367	FALSE	0.003326	0.010147	0.077099	0.041121	0.077099	0.041121	H1048
chrX	107715898	107717682	genic|chrX:107715898-107717682	genic	23.1782	23.1782	537.231	18.7994	28.5771	107716790	147328	TSC22D3	107775988		0.470096	TRUE	ENSG00000157514	0.55572	0.40494	20336	59198	FALSE	0.005014	0.014378	0.116211	0.082343	0.116211	0.082343	H1048
chrX	107715898	107717682	genic|chrX:107715898-107717682	genic	23.1782	23.1782	537.231	18.7994	28.5771	107716790	147328	NCBP2L	107777732		0.500194	TRUE	ENSG00000170935	0.604181	0.438087	20337	60942	FALSE	0.004867	0.01402	0.112806	0.081595	0.112806	0.081595	H1048
chrX	107715898	107717682	genic|chrX:107715898-107717682	genic	23.1782	23.1782	537.231	18.7994	28.5771	107716790	147328	MID2	107825853		0.53513	TRUE	ENSG00000080561	0.580132	0.530727	20338	109063	FALSE	0.002681	0.00845	0.062151	0.045301	0.062151	0.045301	H1048
chrX	107715898	107717682	genic|chrX:107715898-107717682	genic	23.1782	23.1782	537.231	18.7994	28.5771	107716790	147328	TEX13B	107982370		0.431119	TRUE	ENSG00000170925	0.434337	0.40494	20339	265580	FALSE	0.001078	0.003896	0.024978	0.021733	0.024978	0.021733	H1048
chrX	107715898	107717682	genic|chrX:107715898-107717682	genic	23.1782	23.1782	537.231	18.7994	28.5771	107716790	147328	VSIG1	108044969		0.310631	TRUE	ENSG00000101842	0.459595	0.182619	20340	328179	FALSE	0.000868	0.00324	0.02011	0.021105	0.02011	0.021105	H1048
chrX	107718014	107718514	genic|chrX:107718014-107718514	genic	7.44254	7.44254	55.3914	5.22558	10.6	107718264	147329	TSC22D3	107775988		0.470096	TRUE	ENSG00000157514	0.55572	0.40494	20336	57724	FALSE	0.005145	0.014697	0.038292	0.027132	0.038292	0.027132	H1048
chrX	107718014	107718514	genic|chrX:107718014-107718514	genic	7.44254	7.44254	55.3914	5.22558	10.6	107718264	147329	NCBP2L	107777732		0.500194	TRUE	ENSG00000170935	0.604181	0.438087	20337	59468	FALSE	0.00499	0.014322	0.037142	0.026866	0.037142	0.026866	H1048
chrX	107731795	107732545	genic|chrX:107731795-107732545	genic	5.44162	5.44162	29.6113	6.31147	4.69166	107732170	147334	TSC22D3	107775988		0.470096	TRUE	ENSG00000157514	0.55572	0.40494	20336	43818	FALSE	0.006823	0.01868	0.037129	0.026308	0.037129	0.026308	H1048
chrX	107731795	107732545	genic|chrX:107731795-107732545	genic	5.44162	5.44162	29.6113	6.31147	4.69166	107732170	147334	NCBP2L	107777732		0.500194	TRUE	ENSG00000170935	0.604181	0.438087	20337	45562	FALSE	0.006556	0.018056	0.035674	0.025804	0.035674	0.025804	H1048
chrX	107756675	107757591	genic|chrX:107756675-107757591	genic	2.93195	2.93195	8.59631	3.176	2.70665	107757133	147341	TSC22D3	107775988		0.470096	TRUE	ENSG00000157514	0.55572	0.40494	20336	18855	FALSE	0.016184	0.038903	0.04745	0.033621	0.04745	0.033621	H1048
chrX	107756675	107757591	genic|chrX:107756675-107757591	genic	2.93195	2.93195	8.59631	3.176	2.70665	107757133	147341	NCBP2L	107777732		0.500194	TRUE	ENSG00000170935	0.604181	0.438087	20337	20599	FALSE	0.014782	0.036021	0.043339	0.031348	0.043339	0.031348	H1048
chrX	107760169	107761117	genic|chrX:107760169-107761117	genic	1.38492	1.38492	1.91801	3.7475	0.51181	107760643	147342	TSC22D3	107775988		0.470096	TRUE	ENSG00000157514	0.55572	0.40494	20336	15345	FALSE	0.019985	0.046538	0.027677	0.019611	0.027677	0.019611	H1048
chrX	107760169	107761117	genic|chrX:107760169-107761117	genic	1.38492	1.38492	1.91801	3.7475	0.51181	107760643	147342	NCBP2L	107777732		0.500194	TRUE	ENSG00000170935	0.604181	0.438087	20337	17089	FALSE	0.017899	0.042378	0.024788	0.01793	0.024788	0.01793	H1048
chrX	107766547	107767047	genic|chrX:107766547-107767047	genic	2.04019	2.04019	4.16236	2.51519	1.65489	107766797	147343	TSC22D3	107775988		0.470096	TRUE	ENSG00000157514	0.55572	0.40494	20336	9191	FALSE	0.033782	0.072687	0.068921	0.048834	0.068921	0.048834	H1048
chrX	107766547	107767047	genic|chrX:107766547-107767047	genic	2.04019	2.04019	4.16236	2.51519	1.65489	107766797	147343	NCBP2L	107777732		0.500194	TRUE	ENSG00000170935	0.604181	0.438087	20337	10935	FALSE	0.028275	0.062491	0.057686	0.041726	0.057686	0.041726	H1048
chrX	107775637	107776238	promoter|chrX:107775637-107776238	promoter	1.86022	1.86022	3.46043	3.15255	1.09766	1.07776e+08	147344	TSC22D3	107775988		0.470096	TRUE	ENSG00000157514	0.55572	0.40494	20336	50.5	TRUE	0.063014	0.123436	0.117221	1	0.117221	1	H1048
chrX	107777127	107777982	promoter|chrX:107777127-107777982	promoter	2.79794	2.79794	7.82848	4.66104	1.67956	1.07778e+08	147345	NCBP2L	107777732		0.500194	TRUE	ENSG00000170935	0.604181	0.438087	20337	177.5	TRUE	0.063014	0.123436	0.176311	1	0.176311	1	H1048
chrX	107780759	107781259	genic|chrX:107780759-107781259	genic	1.24669	1.24669	1.55423	3.03673	0.51181	107781009	147346	TSC22D3	107775988		0.470096	TRUE	ENSG00000157514	0.55572	0.40494	20336	5021	FALSE	0.062745	0.122987	0.078223	0.055425	0.078223	0.055425	H1048
chrX	107780759	107781259	genic|chrX:107780759-107781259	genic	1.24669	1.24669	1.55423	3.03673	0.51181	107781009	147346	NCBP2L	107777732		0.500194	TRUE	ENSG00000170935	0.604181	0.438087	20337	3277	FALSE	0.063014	0.123436	0.078559	0.056823	0.078559	0.056823	H1048
chrX	107824211	107824711	intergenic|chrX:107824211-107824711	intergenic	1.38396	1.38396	1.91533	0.878005	2.18146	107824461	147350	MID2	107825853		0.53513	TRUE	ENSG00000080561	0.580132	0.530727	20338	1392	FALSE	0.063014	0.123436	0.087209	0.063566	0.087209	0.063566	H1048
chrX	107825603	107827169	promoter|chrX:107825603-107827169	promoter	8.27196	8.27196	68.4253	9.2852	7.36928	107826386	147351	MID2	107825853		0.53513	TRUE	ENSG00000080561	0.580132	0.530727	20338	533	TRUE	0.063014	0.123436	0.521252	1	0.521252	1	H1048
chrX	107837930	107838430	genic|chrX:107837930-107838430	genic	1.11186	1.11186	1.23623	1.80789	0.683798	107838180	147353	MID2	107825853		0.53513	TRUE	ENSG00000080561	0.580132	0.530727	20338	12327	FALSE	0.02501	0.056305	0.027807	0.020268	0.027807	0.020268	H1048
chrX	107849530	107850030	genic|chrX:107849530-107850030	genic	1.98342	1.98342	3.93398	2.37718	1.65489	107849780	147355	MID2	107825853		0.53513	TRUE	ENSG00000080561	0.580132	0.530727	20338	23927	FALSE	0.01268	0.031621	0.025149	0.018331	0.025149	0.018331	H1048
chrX	107973213	107973713	intergenic|chrX:107973213-107973713	intergenic	1.25325	1.25325	1.57063	1.38099	1.13732	107973463	147364	TEX13B	107982370		0.431119	TRUE	ENSG00000170925	0.434337	0.40494	20339	8907	FALSE	0.034885	0.074699	0.04372	0.038039	0.04372	0.038039	H1048
chrX	107974216	107974716	intergenic|chrX:107974216-107974716	intergenic	0.922326	0.922326	0.850685	1.24406	0.683798	107974466	147365	TEX13B	107982370		0.431119	TRUE	ENSG00000170925	0.434337	0.40494	20339	7904	FALSE	0.039425	0.082879	0.036363	0.031638	0.036363	0.031638	H1048
chrX	107978020	107978520	intergenic|chrX:107978020-107978520	intergenic	2.46501	2.46501	6.07626	2.09475	2.90071	107978270	147366	TEX13B	107982370		0.431119	TRUE	ENSG00000170925	0.434337	0.40494	20339	4100	FALSE	0.063014	0.123436	0.155331	0.135149	0.155331	0.135149	H1048
chrX	107978618	107979118	intergenic|chrX:107978618-107979118	intergenic	1.81856	1.81856	3.30717	2.90786	1.13732	107978868	147367	TEX13B	107982370		0.431119	TRUE	ENSG00000170925	0.434337	0.40494	20339	3502	FALSE	0.063014	0.123436	0.114596	0.099706	0.114596	0.099706	H1048
chrX	107980070	107980570	intergenic|chrX:107980070-107980570	intergenic	1.48345	1.48345	2.20063	1.51821	1.4495	107980320	147368	TEX13B	107982370		0.431119	TRUE	ENSG00000170925	0.434337	0.40494	20339	2050	FALSE	0.063014	0.123436	0.093479	0.081333	0.093479	0.081333	H1048
chrX	107982120	107982620	promoter|chrX:107982120-107982620	promoter	0.916585	0.916585	0.840128	1.44747	0.580413	107982370	147369	TEX13B	107982370		0.431119	TRUE	ENSG00000170925	0.434337	0.40494	20339	0	TRUE	0.063014	0.123436	0.057758	1	0.057758	1	H1048
chrX	108000947	108001878	intergenic|chrX:108000947-108001878	intergenic	3.81829	3.81829	14.5793	10.0582	1.4495	1.08001e+08	147370	TEX13B	107982370		0.431119	TRUE	ENSG00000170925	0.434337	0.40494	20339	19042.5	FALSE	0.01602	0.038569	0.061171	0.053223	0.061171	0.053223	H1048
chrX	108000947	108001878	intergenic|chrX:108000947-108001878	intergenic	3.81829	3.81829	14.5793	10.0582	1.4495	1.08001e+08	147370	VSIG1	108044969		0.310631	TRUE	ENSG00000101842	0.459595	0.182619	20340	43556.5	FALSE	0.006865	0.018777	0.026213	0.027509	0.026213	0.027509	H1048
chrX	108018050	108018550	intergenic|chrX:108018050-108018550	intergenic	1.3593	1.3593	1.84769	1.1165	1.65489	108018300	147372	VSIG1	108044969		0.310631	TRUE	ENSG00000101842	0.459595	0.182619	20340	26669	FALSE	0.011346	0.028773	0.015423	0.016186	0.015423	0.016186	H1048
chrX	108020489	108020989	intergenic|chrX:108020489-108020989	intergenic	1.23607	1.23607	1.52786	2.23438	0.683798	108020739	147373	VSIG1	108044969		0.310631	TRUE	ENSG00000101842	0.459595	0.182619	20340	24230	FALSE	0.012517	0.031277	0.015472	0.016237	0.015472	0.016237	H1048
chrX	108032975	108033475	intergenic|chrX:108032975-108033475	intergenic	0.797949	0.797949	0.636723	1.24406	0.51181	108033225	147374	VSIG1	108044969		0.310631	TRUE	ENSG00000101842	0.459595	0.182619	20340	11744	FALSE	0.026282	0.058729	0.020972	0.022009	0.020972	0.022009	H1048
chrX	108034181	108034681	intergenic|chrX:108034181-108034681	intergenic	1.48345	1.48345	2.20063	1.51821	1.4495	108034431	147375	VSIG1	108044969		0.310631	TRUE	ENSG00000101842	0.459595	0.182619	20340	10538	FALSE	0.029366	0.064534	0.043564	0.045718	0.043564	0.045718	H1048
chrX	108042063	108042563	intergenic|chrX:108042063-108042563	intergenic	0.957409	0.957409	0.916632	0.994988	0.92125	108042313	147376	VSIG1	108044969		0.310631	TRUE	ENSG00000101842	0.459595	0.182619	20340	2656	FALSE	0.063014	0.123436	0.060331	0.063314	0.060331	0.063314	H1048
chrX	108044719	108045455	promoter|chrX:108044719-108045455	promoter	1.14502	1.14502	1.31108	2.25887	0.580413	108045087	147377	VSIG1	108044969		0.310631	TRUE	ENSG00000101842	0.459595	0.182619	20340	118	TRUE	0.063014	0.123436	0.072153	1	0.072153	1	H1048
chrX	108050830	108051330	genic|chrX:108050830-108051330	genic	0.446775	0.446775	0.199608	1.95005	0.10236	108051080	147378	VSIG1	108044969		0.310631	TRUE	ENSG00000101842	0.459595	0.182619	20340	6111	FALSE	0.05131	0.103667	0.022924	0.024058	0.022924	0.024058	H1048
chrX	108056506	108057482	genic|chrX:108056506-108057482	genic	2.99585	2.99585	8.97509	3.31595	2.70665	108056994	147379	VSIG1	108044969		0.310631	TRUE	ENSG00000101842	0.459595	0.182619	20340	12025	FALSE	0.025653	0.057533	0.076853	0.080653	0.076853	0.080653	H1048
chrX	108056506	108057482	genic|chrX:108056506-108057482	genic	2.99585	2.99585	8.97509	3.31595	2.70665	108056994	147379	PSMD10	108091644		0.843608	TRUE	ENSG00000101843	0.976241	0.664981	20341	34650	FALSE	0.008678	0.022912	0.025997	0.020244	0.025997	0.020244	H1048
chrX	108056506	108057482	genic|chrX:108056506-108057482	genic	2.99585	2.99585	8.97509	3.31595	2.70665	108056994	147379	ATG4A	108091666		0.843801	TRUE	ENSG00000101844	0.976435	0.664981	20342	34672	FALSE	0.008672	0.0229	0.02598	0.020228	0.02598	0.020228	H1048
chrX	108060720	108061220	genic|chrX:108060720-108061220	genic	0.797949	0.797949	0.636723	1.24406	0.51181	108060970	147380	VSIG1	108044969		0.310631	TRUE	ENSG00000101842	0.459595	0.182619	20340	16001	FALSE	0.019146	0.044873	0.015278	0.016033	0.015278	0.016033	H1048
chrX	108091394	108091948	promoter|chrX:108091394-108091948	promoter	9.48148	9.48148	89.8984	24.7578	3.63111	108091671	147387	PSMD10	108091644		0.843608	TRUE	ENSG00000101843	0.976241	0.664981	20341	27	TRUE	0.063014	0.123436	0.59747	1	0.59747	1	H1048
chrX	108091394	108091948	promoter|chrX:108091394-108091948	promoter	9.48148	9.48148	89.8984	24.7578	3.63111	108091671	147387	ATG4A	108091666		0.843801	TRUE	ENSG00000101844	0.976435	0.664981	20342	5	TRUE	0.063014	0.123436	0.59747	1	0.59747	1	H1048
chrX	108097493	108097993	genic|chrX:108097493-108097993	genic	1.19682	1.19682	1.43238	2.09475	0.683798	108097743	147388	PSMD10	108091644		0.843608	TRUE	ENSG00000101843	0.976241	0.664981	20341	6099	FALSE	0.051413	0.103845	0.061533	0.047917	0.061533	0.047917	H1048
chrX	108097493	108097993	genic|chrX:108097493-108097993	genic	1.19682	1.19682	1.43238	2.09475	0.683798	108097743	147388	ATG4A	108091666		0.843801	TRUE	ENSG00000101844	0.976435	0.664981	20342	6077	FALSE	0.051604	0.104172	0.061761	0.048087	0.061761	0.048087	H1048
chrX	108122267	108123164	genic|chrX:108122267-108123164	genic	2.53683	2.53683	6.43549	3.88877	1.65489	1.08123e+08	147391	PSMD10	108091644		0.843608	TRUE	ENSG00000101843	0.976241	0.664981	20341	31071.5	FALSE	0.009703	0.025192	0.024614	0.019167	0.024614	0.019167	H1048
chrX	108122267	108123164	genic|chrX:108122267-108123164	genic	2.53683	2.53683	6.43549	3.88877	1.65489	1.08123e+08	147391	ATG4A	108091666		0.843801	TRUE	ENSG00000101844	0.976435	0.664981	20342	31049.5	FALSE	0.00971	0.025207	0.024632	0.019179	0.024632	0.019179	H1048
chrX	108410985	108411485	genic|chrX:108410985-108411485	genic	1.61881	1.61881	2.62054	1.80789	1.4495	108411235	147428	COL4A5	108439843		0.399448	TRUE	ENSG00000188153	0.444885	0.324228	20344	28608	FALSE	0.010559	0.027068	0.017093	0.022224	0.017093	0.022224	H1048
chrX	108413439	108413939	genic|chrX:108413439-108413939	genic	1.06938	1.06938	1.14358	2.23438	0.51181	108413689	147430	COL4A5	108439843		0.399448	TRUE	ENSG00000188153	0.444885	0.324228	20344	26154	FALSE	0.011575	0.029265	0.012378	0.016094	0.012378	0.016094	H1048
chrX	108439593	108440093	promoter|chrX:108439593-108440093	promoter	1.63603	1.63603	2.6766	1.59364	1.67956	108439843	147434	COL4A5	108439843		0.399448	TRUE	ENSG00000188153	0.444885	0.324228	20344	0	TRUE	0.063014	0.123436	0.103094	1	0.103094	1	H1048
chrX	108442793	108443293	genic|chrX:108442793-108443293	genic	0.61935	0.61935	0.383594	3.7475	0.10236	108443043	147435	COL4A5	108439843		0.399448	TRUE	ENSG00000188153	0.444885	0.324228	20344	3200	FALSE	0.063014	0.123436	0.039028	0.050742	0.039028	0.050742	H1048
chrX	108446783	108447701	genic|chrX:108446783-108447701	genic	3.06166	3.06166	9.37373	4.297	2.18146	108447242	147436	COL4A5	108439843		0.399448	TRUE	ENSG00000188153	0.444885	0.324228	20344	7399	FALSE	0.042183	0.087779	0.129151	0.167915	0.129151	0.167915	H1048
chrX	108731318	108731818	intergenic|chrX:108731318-108731818	intergenic	0.478238	0.478238	0.228712	2.23438	0.10236	108731568	147457	IRS4	108736377		0.65315	TRUE	ENSG00000133124	0.831559	0.530727	20345	4809	FALSE	0.063014	0.123436	0.030136	0.026496	0.030136	0.026496	H1048
chrX	108735601	108736101	promoter|chrX:108735601-108736101	promoter	1.85596	1.85596	3.44459	2.42919	1.418	108735851	147458	IRS4	108736377		0.65315	TRUE	ENSG00000133124	0.831559	0.530727	20345	526	TRUE	0.063014	0.123436	0.116952	1	0.116952	1	H1048
chrX	108736127	108737053	promoter|chrX:108736127-108737053	promoter	7.75259	7.75259	60.1027	15.8511	3.79172	108736590	147459	IRS4	108736377		0.65315	TRUE	ENSG00000133124	0.831559	0.530727	20345	213	TRUE	0.063014	0.123436	0.488525	1	0.488525	1	H1048
chrX	108742994	108743494	intergenic|chrX:108742994-108743494	intergenic	0.552757	0.552757	0.30554	0.994988	0.30708	108743244	147460	IRS4	108736377		0.65315	TRUE	ENSG00000133124	0.831559	0.530727	20345	6867	FALSE	0.045533	0.093665	0.025169	0.022129	0.025169	0.022129	H1048
chrX	109447969	109449256	genic|chrX:109447969-109449256	genic	9.64367	9.64367	93.0005	24.9285	3.73068	1.09449e+08	147536	GUCY2F	109482056		0.404795	TRUE	ENSG00000101890	0.386722	0.38377	20346	33443.5	FALSE	0.008998	0.02363	0.086778	0.07867	0.086778	0.07867	H1048
chrX	109466882	109467840	genic|chrX:109466882-109467840	genic	1.37798	1.37798	1.89882	2.77688	0.683798	109467361	147537	GUCY2F	109482056		0.404795	TRUE	ENSG00000101890	0.386722	0.38377	20346	14695	FALSE	0.020891	0.048323	0.028787	0.026097	0.028787	0.026097	H1048
chrX	109472345	109472845	genic|chrX:109472345-109472845	genic	0.715374	0.715374	0.51176	1.66654	0.30708	109472595	147538	GUCY2F	109482056		0.404795	TRUE	ENSG00000101890	0.386722	0.38377	20346	9461	FALSE	0.032795	0.070879	0.02346	0.021268	0.02346	0.021268	H1048
chrX	109473218	109473718	genic|chrX:109473218-109473718	genic	1.15475	1.15475	1.33344	1.95005	0.683798	109473468	147539	GUCY2F	109482056		0.404795	TRUE	ENSG00000101890	0.386722	0.38377	20346	8588	FALSE	0.036213	0.077107	0.041817	0.037909	0.041817	0.037909	H1048
chrX	109475040	109475844	genic|chrX:109475040-109475844	genic	2.87294	2.87294	8.25376	4.15814	1.98496	109475442	147540	GUCY2F	109482056		0.404795	TRUE	ENSG00000101890	0.386722	0.38377	20346	6614	FALSE	0.047318	0.096774	0.13594	0.123238	0.13594	0.123238	H1048
chrX	109481211	109481711	promoter|chrX:109481211-109481711	promoter	0.961752	0.961752	0.924967	1.59364	0.580413	109481461	147541	GUCY2F	109482056		0.404795	TRUE	ENSG00000101890	0.386722	0.38377	20346	595	TRUE	0.063014	0.123436	0.060604	1	0.060604	1	H1048
chrX	109481806	109482306	promoter|chrX:109481806-109482306	promoter	0.837278	0.837278	0.701034	1.20782	0.580413	109482056	147542	GUCY2F	109482056		0.404795	TRUE	ENSG00000101890	0.386722	0.38377	20346	0	TRUE	0.063014	0.123436	0.052761	1	0.052761	1	H1048
chrX	109497469	109498186	intergenic|chrX:109497469-109498186	intergenic	2.2344	2.2344	4.99255	2.51519	1.98496	1.09498e+08	147544	GUCY2F	109482056		0.404795	TRUE	ENSG00000101890	0.386722	0.38377	20346	15771.5	FALSE	0.019431	0.045441	0.043418	0.039361	0.043418	0.039361	H1048
chrX	109535530	109536030	promoter|chrX:109535530-109536030	promoter	1.21351	1.21351	1.4726	0.79169	1.86007	109535780	147547	NXT2	109535780		0.381787	TRUE	ENSG00000101888	0.321301	0.40494	20347	0	TRUE	0.063014	0.123436	0.076468	1	0.076468	1	H1048
chrX	109536304	109537735	genic|chrX:109536304-109537735	genic	21.5383	21.5383	463.897	40.9485	11.3288	1.09537e+08	147548	GUCY2F	109482056		0.404795	TRUE	ENSG00000101890	0.386722	0.38377	20346	54963.5	FALSE	0.00541	0.015337	0.116518	0.10563	0.116518	0.10563	H1048
chrX	109536304	109537735	genic|chrX:109536304-109537735	genic	21.5383	21.5383	463.897	40.9485	11.3288	1.09537e+08	147548	NXT2	109535780		0.381787	TRUE	ENSG00000101888	0.321301	0.40494	20347	1239.5	FALSE	0.063014	0.123436	1.35722	0.656162	1.35722	0.656162	H1048
chrX	109536304	109537735	genic|chrX:109536304-109537735	genic	21.5383	21.5383	463.897	40.9485	11.3288	1.09537e+08	147548	ACSL4	109733392		0.743371	TRUE	ENSG00000068366	0.756073	0.707103	20349	196372	FALSE	0.001468	0.005066	0.031622	0.019425	0.031622	0.019425	H1048
chrX	109720632	109721132	genic|chrX:109720632-109721132	genic	1.73597	1.73597	3.01358	1.51821	1.98496	109720882	147580	ACSL4	109733392		0.743371	TRUE	ENSG00000068366	0.756073	0.707103	20349	12510	FALSE	0.024635	0.055588	0.042766	0.02627	0.042766	0.02627	H1048
chrX	109727681	109728181	genic|chrX:109727681-109728181	genic	1.55423	1.55423	2.41563	1.66654	1.4495	109727931	147581	ACSL4	109733392		0.743371	TRUE	ENSG00000068366	0.756073	0.707103	20349	5461	FALSE	0.057573	0.114321	0.089481	0.054967	0.089481	0.054967	H1048
chrX	109732420	109732920	promoter|chrX:109732420-109732920	promoter	4.30091	4.30091	18.4978	2.32082	7.97038	109732670	147582	ACSL4	109733392		0.743371	TRUE	ENSG00000068366	0.756073	0.707103	20349	722	TRUE	0.063014	0.123436	0.271019	1	0.271019	1	H1048
chrX	109733079	109733938	promoter|chrX:109733079-109733938	promoter	6.22387	6.22387	38.7365	7.66228	5.05549	1.09734e+08	147583	ACSL4	109733392		0.743371	TRUE	ENSG00000068366	0.756073	0.707103	20349	116.5	TRUE	0.063014	0.123436	0.392193	1	0.392193	1	H1048
chrX	109746474	109746974	intergenic|chrX:109746474-109746974	intergenic	1.31404	1.31404	1.72669	1.51821	1.13732	109746724	147584	ACSL4	109733392		0.743371	TRUE	ENSG00000068366	0.756073	0.707103	20349	13332	FALSE	0.023081	0.052594	0.030329	0.01863	0.030329	0.01863	H1048
chrX	109783411	109784126	intergenic|chrX:109783411-109784126	intergenic	5.59661	5.59661	31.3221	6.97776	4.48884	1.09784e+08	147588	ACSL4	109733392		0.743371	TRUE	ENSG00000068366	0.756073	0.707103	20349	50376.5	FALSE	0.005915	0.016545	0.033103	0.020335	0.033103	0.020335	H1048
chrX	109785841	109786765	intergenic|chrX:109785841-109786765	intergenic	9.90268	9.90268	98.063	19.4127	5.05148	109786303	147589	ACSL4	109733392		0.743371	TRUE	ENSG00000068366	0.756073	0.707103	20349	52911	FALSE	0.005625	0.015854	0.055701	0.034216	0.055701	0.034216	H1048
chrX	109818590	109819409	intergenic|chrX:109818590-109819409	intergenic	11.4262	11.4262	130.559	9.74802	13.3934	1.09819e+08	147592	ACSL4	109733392		0.743371	TRUE	ENSG00000068366	0.756073	0.707103	20349	85607.5	FALSE	0.003436	0.010431	0.039263	0.024119	0.039263	0.024119	H1048
chrX	109831064	109832046	intergenic|chrX:109831064-109832046	intergenic	8.84952	8.84952	78.3141	10.3266	7.58375	109831555	147595	ACSL4	109733392		0.743371	TRUE	ENSG00000068366	0.756073	0.707103	20349	98163	FALSE	0.002987	0.00926	0.026432	0.016237	0.026432	0.016237	H1048
chrX	109991028	109991528	intergenic|chrX:109991028-109991528	intergenic	4.78865	4.78865	22.9312	4.70362	4.87522	109991278	147617	TMEM164	110002634		0.84264	TRUE	ENSG00000157600	0.765944	0.846027	20350	11356	FALSE	0.027202	0.06047	0.13026	0.055716	0.13026	0.055716	H1048
chrX	109998117	109998617	intergenic|chrX:109998117-109998617	intergenic	1.73377	1.73377	3.00594	2.643	1.13732	109998367	147618	TMEM164	110002634		0.84264	TRUE	ENSG00000157600	0.765944	0.846027	20350	4267	FALSE	0.063014	0.123436	0.109252	0.04673	0.109252	0.04673	H1048
chrX	110001720	110003428	promoter|chrX:110001720-110003428	promoter	18.9141	18.9141	357.745	14.2922	25.0308	110002574	147619	TMEM164	110002634		0.84264	TRUE	ENSG00000157600	0.765944	0.846027	20350	60	TRUE	0.063014	0.123436	1.19186	1	1.19186	1	H1048
chrX	110021114	110021841	genic|chrX:110021114-110021841	genic	4.72087	4.72087	22.2866	4.5714	4.87522	1.10021e+08	147620	TMEM164	110002634		0.84264	TRUE	ENSG00000157600	0.765944	0.846027	20350	18843.5	FALSE	0.016194	0.038923	0.076449	0.032699	0.076449	0.032699	H1048
chrX	110022685	110023426	genic|chrX:110022685-110023426	genic	6.56176	6.56176	43.0567	9.59193	4.48884	1.10023e+08	147621	TMEM164	110002634		0.84264	TRUE	ENSG00000157600	0.765944	0.846027	20350	20421.5	FALSE	0.014913	0.036293	0.097858	0.041857	0.097858	0.041857	H1048
chrX	110032496	110033725	genic|chrX:110032496-110033725	genic	10.3778	10.3778	107.698	13.2786	8.11069	1.10033e+08	147623	TMEM164	110002634		0.84264	TRUE	ENSG00000157600	0.765944	0.846027	20350	30476.5	FALSE	0.009897	0.025619	0.102706	0.043931	0.102706	0.043931	H1048
chrX	110317199	110318773	promoter|chrX:110317199-110318773	promoter	20.5086	20.5086	420.603	16.5249	25.4527	110317986	147658	AMMECR1	110318152		0.925723	TRUE	ENSG00000101935	0.819776	0.934385	20351	166	TRUE	0.063014	0.123436	1.29234	1	1.29234	1	H1048
chrX	110338399	110339311	intergenic|chrX:110338399-110339311	intergenic	5.02973	5.02973	25.2982	11.5969	2.18146	110338855	147659	AMMECR1	110318152		0.925723	TRUE	ENSG00000101935	0.819776	0.934385	20351	20703	FALSE	0.014706	0.035864	0.073966	0.036805	0.073966	0.036805	H1048
chrX	110394680	110395670	intergenic|chrX:110394680-110395670	intergenic	3.25669	3.25669	10.606	3.176	3.33943	110395175	147668	RGAG1	110419056		0.433611	TRUE	ENSG00000243978	0.386722	0.461604	20352	23881	FALSE	0.012705	0.031674	0.041376	0.016592	0.041376	0.016592	H1048
chrX	110404506	110405408	intergenic|chrX:110404506-110405408	intergenic	6.90437	6.90437	47.6703	7.78569	6.1228	110404957	147670	RGAG1	110419056		0.433611	TRUE	ENSG00000243978	0.386722	0.461604	20352	14099	FALSE	0.021795	0.050096	0.150484	0.060346	0.150484	0.060346	H1048
chrX	110408097	110408597	intergenic|chrX:110408097-110408597	intergenic	2.53657	2.53657	6.43419	2.37718	2.70665	110408347	147671	RGAG1	110419056		0.433611	TRUE	ENSG00000243978	0.386722	0.461604	20352	10709	FALSE	0.028886	0.063636	0.073272	0.029383	0.073272	0.029383	H1048
chrX	110409854	110410354	intergenic|chrX:110409854-110410354	intergenic	2.89738	2.89738	8.39479	1.95005	4.3049	110410104	147672	RGAG1	110419056		0.433611	TRUE	ENSG00000243978	0.386722	0.461604	20352	8952	FALSE	0.034705	0.074372	0.100555	0.040324	0.100555	0.040324	H1048
chrX	110410806	110411306	intergenic|chrX:110410806-110411306	intergenic	4.13963	4.13963	17.1365	2.643	6.48374	110411056	147673	RGAG1	110419056		0.433611	TRUE	ENSG00000243978	0.386722	0.461604	20352	8000	FALSE	0.038941	0.082014	0.161201	0.064644	0.161201	0.064644	H1048
chrX	110412627	110413593	intergenic|chrX:110412627-110413593	intergenic	9.19643	9.19643	84.5744	13.4073	6.30809	110413110	147674	RGAG1	110419056		0.433611	TRUE	ENSG00000243978	0.386722	0.461604	20352	5946	FALSE	0.052769	0.106165	0.485282	0.194605	0.485282	0.194605	H1048
chrX	110414966	110415466	intergenic|chrX:110414966-110415466	intergenic	1.86729	1.86729	3.48676	1.1165	3.12293	110415216	147675	RGAG1	110419056		0.433611	TRUE	ENSG00000243978	0.386722	0.461604	20352	3840	FALSE	0.063014	0.123436	0.117666	0.047186	0.117666	0.047186	H1048
chrX	110418806	110419306	promoter|chrX:110418806-110419306	promoter	0.678497	0.678497	0.460358	0.324654	1.418	110419056	147676	RGAG1	110419056		0.433611	TRUE	ENSG00000243978	0.386722	0.461604	20352	0	TRUE	0.063014	0.123436	0.042755	1	0.042755	1	H1048
chrX	110422003	110422503	genic|chrX:110422003-110422503	genic	3.56806	3.56806	12.731	4.70362	2.70665	110422253	147677	RGAG1	110419056		0.433611	TRUE	ENSG00000243978	0.386722	0.461604	20352	3197	FALSE	0.063014	0.123436	0.224839	0.090163	0.224839	0.090163	H1048
chrX	110425135	110426198	genic|chrX:110425135-110426198	genic	7.63512	7.63512	58.2951	20.0968	2.90071	1.10426e+08	147678	RGAG1	110419056		0.433611	TRUE	ENSG00000243978	0.386722	0.461604	20352	6610.5	FALSE	0.047343	0.096819	0.361471	0.144955	0.361471	0.144955	H1048
chrX	110432351	110433290	genic|chrX:110432351-110433290	genic	2.96652	2.96652	8.80026	4.43346	1.98496	1.10433e+08	147679	RGAG1	110419056		0.433611	TRUE	ENSG00000243978	0.386722	0.461604	20352	13764.5	FALSE	0.022338	0.051153	0.066266	0.026574	0.066266	0.026574	H1048
chrX	110787807	110788307	genic|chrX:110787807-110788307	genic	0.375976	0.375976	0.141358	1.38099	0.10236	110788057	147739	CHRDL1	110796058		0.452144	TRUE	ENSG00000101938	0.476314	0.423256	20353	8001	FALSE	0.038936	0.082005	0.014639	0.016425	0.014639	0.016425	H1048
chrX	110794705	110795205	genic|chrX:110794705-110795205	genic	1.07056	1.07056	1.14609	1.24406	0.92125	110794955	147740	CHRDL1	110796058		0.452144	TRUE	ENSG00000101938	0.476314	0.423256	20353	1103	FALSE	0.063014	0.123436	0.06746	0.075691	0.06746	0.075691	H1048
chrX	110795708	110796308	promoter|chrX:110795708-110796308	promoter	1.34111	1.34111	1.79856	2.19635	0.81889	110796008	147741	CHRDL1	110796058		0.452144	TRUE	ENSG00000101938	0.476314	0.423256	20353	50	TRUE	0.063014	0.123436	0.084509	1	0.084509	1	H1048
chrX	110802042	110802542	intergenic|chrX:110802042-110802542	intergenic	1.18264	1.18264	1.39865	1.51821	0.92125	110802292	147742	CHRDL1	110796058		0.452144	TRUE	ENSG00000101938	0.476314	0.423256	20353	6234	FALSE	0.050273	0.101886	0.059456	0.066709	0.059456	0.066709	H1048
chrX	110803939	110804439	intergenic|chrX:110803939-110804439	intergenic	1.18264	1.18264	1.39865	1.51821	0.92125	110804189	147743	CHRDL1	110796058		0.452144	TRUE	ENSG00000101938	0.476314	0.423256	20353	8131	FALSE	0.038298	0.080863	0.045293	0.05082	0.045293	0.05082	H1048
chrX	110806098	110806896	intergenic|chrX:110806098-110806896	intergenic	1.18481	1.18481	1.40378	4.5714	0.30708	110806497	147744	CHRDL1	110796058		0.452144	TRUE	ENSG00000101938	0.476314	0.423256	20353	10439	FALSE	0.029652	0.065066	0.035132	0.039418	0.035132	0.039418	H1048
chrX	110815464	110815964	intergenic|chrX:110815464-110815964	intergenic	1.96743	1.96743	3.87079	1.95005	1.98496	110815714	147746	CHRDL1	110796058		0.452144	TRUE	ENSG00000101938	0.476314	0.423256	20353	19656	FALSE	0.015509	0.03752	0.030512	0.034235	0.030512	0.034235	H1048
chrX	110846999	110847727	intergenic|chrX:110846999-110847727	intergenic	2.91762	2.91762	8.5125	7.48469	1.13732	110847363	147748	CHRDL1	110796058		0.452144	TRUE	ENSG00000101938	0.476314	0.423256	20353	51305	FALSE	0.005805	0.016285	0.016937	0.019004	0.016937	0.019004	H1048
chrX	110985440	110986230	intergenic|chrX:110985440-110986230	intergenic	10.166	10.166	103.347	16.8791	6.1228	110985835	147769	CHRDL1	110796058		0.452144	TRUE	ENSG00000101938	0.476314	0.423256	20353	189777	FALSE	0.00152	0.005219	0.015457	0.017343	0.015457	0.017343	H1048
chrX	111086705	111087205	intergenic|chrX:111086705-111087205	intergenic	4.15116	4.15116	17.2321	6.97776	2.46958	111086955	147789	PAK3	111096141		0.855149	TRUE	ENSG00000077264	0.843947	0.785904	20354	9186	FALSE	0.0338	0.072721	0.140311	0.074299	0.140311	0.074299	H1048
chrX	111095854	111096844	promoter|chrX:111095854-111096844	promoter	9.7454	9.7454	94.9727	13.2332	7.17685	111096349	147790	PAK3	111096141		0.855149	TRUE	ENSG00000077264	0.843947	0.785904	20354	208	TRUE	0.063014	0.123436	0.6141	1	0.6141	1	H1048
chrX	111098397	111099243	genic|chrX:111098397-111099243	genic	4.38735	4.38735	19.2488	7.1117	2.70665	111098820	147791	PAK3	111096141		0.855149	TRUE	ENSG00000077264	0.843947	0.785904	20354	2679	FALSE	0.063014	0.123436	0.276466	0.146398	0.276466	0.146398	H1048
chrX	111099979	111100479	genic|chrX:111099979-111100479	genic	2.14009	2.14009	4.57998	4.97149	0.92125	111100229	147792	PAK3	111096141		0.855149	TRUE	ENSG00000077264	0.843947	0.785904	20354	4088	FALSE	0.063014	0.123436	0.134856	0.071411	0.134856	0.071411	H1048
chrX	111101545	111102045	genic|chrX:111101545-111102045	genic	0.957409	0.957409	0.916632	0.994988	0.92125	111101795	147793	PAK3	111096141		0.855149	TRUE	ENSG00000077264	0.843947	0.785904	20354	5654	FALSE	0.055561	0.110919	0.053195	0.028168	0.053195	0.028168	H1048
chrX	111105913	111106785	genic|chrX:111105913-111106785	genic	2.68954	2.68954	7.2336	3.31595	2.18146	111106349	147795	PAK3	111096141		0.855149	TRUE	ENSG00000077264	0.843947	0.785904	20354	10208	FALSE	0.030339	0.066345	0.081598	0.043209	0.081598	0.043209	H1048
chrX	111244213	111244713	intergenic|chrX:111244213-111244713	intergenic	1.3593	1.3593	1.84769	1.1165	1.65489	111244463	147809	CAPN6	111270546		0.42432	TRUE	ENSG00000077274	0.439321	0.38377	20355	26083	FALSE	0.011607	0.029334	0.015778	0.022095	0.015778	0.022095	H1048
chrX	111256848	111257348	genic|chrX:111256848-111257348	genic	0.580008	0.580008	0.336409	0.491972	0.683798	111257098	147810	CAPN6	111270546		0.42432	TRUE	ENSG00000077274	0.439321	0.38377	20355	13448	FALSE	0.022877	0.052199	0.013269	0.018581	0.013269	0.018581	H1048
chrX	111262627	111263127	genic|chrX:111262627-111263127	genic	0.651209	0.651209	0.424073	1.38099	0.30708	111262877	147811	CAPN6	111270546		0.42432	TRUE	ENSG00000077274	0.439321	0.38377	20355	7669	FALSE	0.040663	0.085084	0.02648	0.037083	0.02648	0.037083	H1048
chrX	111264531	111265031	genic|chrX:111264531-111265031	genic	0.585539	0.585539	0.342856	1.1165	0.30708	111264781	147812	CAPN6	111270546		0.42432	TRUE	ENSG00000077274	0.439321	0.38377	20355	5765	FALSE	0.054466	0.109059	0.031892	0.044661	0.031892	0.044661	H1048
chrX	111269801	111270796	promoter|chrX:111269801-111270796	promoter	2.45011	2.45011	6.00306	2.32082	2.58662	1.1127e+08	147813	CAPN6	111270546		0.42432	TRUE	ENSG00000077274	0.439321	0.38377	20355	247.5	TRUE	0.063014	0.123436	0.154393	1	0.154393	1	H1048
chrX	111287496	111287996	intergenic|chrX:111287496-111287996	intergenic	0.713614	0.713614	0.509245	0.994988	0.51181	111287746	147814	CAPN6	111270546		0.42432	TRUE	ENSG00000077274	0.439321	0.38377	20355	17200	FALSE	0.01778	0.04214	0.012688	0.017769	0.012688	0.017769	H1048
chrX	111288915	111289415	intergenic|chrX:111288915-111289415	intergenic	0.999287	0.999287	0.998575	0.878005	1.13732	111289165	147815	CAPN6	111270546		0.42432	TRUE	ENSG00000077274	0.439321	0.38377	20355	18619	FALSE	0.016394	0.039331	0.016382	0.022942	0.016382	0.022942	H1048
chrX	111395018	111395518	genic|chrX:111395018-111395518	genic	1.64427	1.64427	2.70362	2.37718	1.13732	111395268	147822	DCX	111412232		0.366375	TRUE	ENSG00000077279	0.365601	0.324228	20356	16964	FALSE	0.018034	0.042649	0.029652	0.04752	0.029652	0.04752	H1048
chrX	111402258	111402758	genic|chrX:111402258-111402758	genic	2.20521	2.20521	4.86296	7.1117	0.683798	111402508	147823	DCX	111412232		0.366375	TRUE	ENSG00000077279	0.365601	0.324228	20356	9724	FALSE	0.031886	0.069208	0.070316	0.112687	0.070316	0.112687	H1048
chrX	111407853	111408353	genic|chrX:111407853-111408353	genic	0.423964	0.423964	0.179745	0.878005	0.20472	111408103	147824	DCX	111412232		0.366375	TRUE	ENSG00000077279	0.365601	0.324228	20356	4129	FALSE	0.063014	0.123436	0.026716	0.042814	0.026716	0.042814	H1048
chrX	111411982	111412482	promoter|chrX:111411982-111412482	promoter	0.439597	0.439597	0.193246	0.943951	0.20472	111412232	147825	DCX	111412232		0.366375	TRUE	ENSG00000077279	0.365601	0.324228	20356	0	TRUE	0.063014	0.123436	0.027701	1	0.027701	1	H1048
chrX	111437259	111437759	intergenic|chrX:111437259-111437759	intergenic	1.01889	1.01889	1.03815	1.51821	0.683798	111437509	147828	DCX	111412232		0.366375	TRUE	ENSG00000077279	0.365601	0.324228	20356	25277	FALSE	0.011987	0.030146	0.012213	0.019572	0.012213	0.019572	H1048
chrX	111450790	111451290	intergenic|chrX:111450790-111451290	intergenic	1.90056	1.90056	3.61214	3.176	1.13732	111451040	147832	DCX	111412232		0.366375	TRUE	ENSG00000077279	0.365601	0.324228	20356	38808	FALSE	0.007727	0.020761	0.014685	0.023534	0.014685	0.023534	H1048
chrX	111450790	111451290	intergenic|chrX:111450790-111451290	intergenic	1.90056	1.90056	3.61214	3.176	1.13732	111451040	147832	LINC00890	111511661		0.378859	TRUE	ENSG00000260802	0.455047	0.281574	20357	60621	FALSE	0.004893	0.014084	0.0093	0.016596	0.0093	0.016596	H1048
chrX	111511392	111511911	promoter|chrX:111511392-111511911	promoter	1.08404	1.08404	1.17514	2.02466	0.580413	1.11512e+08	147834	LINC00890	111511661		0.378859	TRUE	ENSG00000260802	0.455047	0.281574	20357	9.5	TRUE	0.063014	0.123436	0.06831	1	0.06831	1	H1048
chrX	111512942	111513442	genic|chrX:111512942-111513442	genic	0.319135	0.319135	0.101847	0.994988	0.10236	111513192	147835	LINC00890	111511661		0.378859	TRUE	ENSG00000260802	0.455047	0.281574	20357	1531	FALSE	0.063014	0.123436	0.02011	0.035888	0.02011	0.035888	H1048
chrX	111541843	111542343	intergenic|chrX:111541843-111542343	intergenic	1.37525	1.37525	1.89133	0.765849	2.46958	111542093	147837	LINC00890	111511661		0.378859	TRUE	ENSG00000260802	0.455047	0.281574	20357	30432	FALSE	0.009912	0.025651	0.013631	0.024325	0.013631	0.024325	H1048
chrX	111543154	111543654	intergenic|chrX:111543154-111543654	intergenic	1.12999	1.12999	1.27688	4.15814	0.30708	111543404	147838	LINC00890	111511661		0.378859	TRUE	ENSG00000260802	0.455047	0.281574	20357	31743	FALSE	0.009493	0.024727	0.010726	0.019142	0.010726	0.019142	H1048
chrX	111584983	111585717	intergenic|chrX:111584983-111585717	intergenic	7.53987	7.53987	56.8497	18.2039	3.12293	111585350	147841	DCX	111412232		0.366375	TRUE	ENSG00000077279	0.365601	0.324228	20356	173118	FALSE	0.00167	0.005653	0.012595	0.020185	0.012595	0.020185	H1048
chrX	111584983	111585717	intergenic|chrX:111584983-111585717	intergenic	7.53987	7.53987	56.8497	18.2039	3.12293	111585350	147841	LINC00890	111511661		0.378859	TRUE	ENSG00000260802	0.455047	0.281574	20357	73689	FALSE	0.004007	0.011884	0.030209	0.053909	0.030209	0.053909	H1048
chrX	111680867	111681869	promoter|chrX:111680867-111681869	promoter	21.9684	21.9684	482.61	22.6257	21.3302	111681368	147850	ALG13	111681117		0.953184	TRUE	ENSG00000101901	0.884762	0.929474	20358	251	TRUE	0.063014	0.123436	1.38433	1	1.38433	1	H1048
chrX	111821961	111822878	genic|chrX:111821961-111822878	genic	3.8583	3.8583	14.8865	5.49998	2.70665	1.11822e+08	147860	TRPC5OS	111876050		0.38527	TRUE	ENSG00000204025	0.411546	0.324228	20360	53630.5	FALSE	0.005548	0.015668	0.021404	0.032452	0.021404	0.032452	H1048
chrX	111831007	111831812	genic|chrX:111831007-111831812	genic	2.33066	2.33066	5.43199	3.7475	1.4495	1.11831e+08	147865	TRPC5OS	111876050		0.38527	TRUE	ENSG00000204025	0.411546	0.324228	20360	44640.5	FALSE	0.006694	0.01838	0.015602	0.023656	0.015602	0.023656	H1048
chrX	111869499	111869999	genic|chrX:111869499-111869999	genic	1.16306	1.16306	1.35271	2.643	0.51181	111869749	147868	TRPC5OS	111876050		0.38527	TRUE	ENSG00000204025	0.411546	0.324228	20360	6301	FALSE	0.049726	0.100943	0.057835	0.087686	0.057835	0.087686	H1048
chrX	111875800	111876300	promoter|chrX:111875800-111876300	promoter	0.932204	0.932204	0.869004	0.79169	1.09766	111876050	147869	TRPC5OS	111876050		0.38527	TRUE	ENSG00000204025	0.411546	0.324228	20360	0	TRUE	0.063014	0.123436	0.058742	1	0.058742	1	H1048
chrX	111876312	111876812	promoter|chrX:111876312-111876812	promoter	0.856653	0.856653	0.733854	2.07988	0.352835	111876562	147870	TRPC5OS	111876050		0.38527	TRUE	ENSG00000204025	0.411546	0.324228	20360	512	TRUE	0.063014	0.123436	0.053981	1	0.053981	1	H1048
chrX	111955459	111956301	genic|chrX:111955459-111956301	genic	2.94071	2.94071	8.64777	5.22558	1.65489	111955880	147877	TRPC5OS	111876050		0.38527	TRUE	ENSG00000204025	0.411546	0.324228	20360	79830	FALSE	0.003691	0.011085	0.010855	0.016457	0.010855	0.016457	H1048
chrX	112041438	112042484	genic|chrX:112041438-112042484	genic	4.24441	4.24441	18.015	5.1024	3.5307	112041961	147885	TRPC5	112082776		0.45091	TRUE	ENSG00000072315	0.423594	0.471886	20359	40815	FALSE	0.007338	0.01987	0.031145	0.031699	0.031145	0.031699	H1048
chrX	112041438	112042484	genic|chrX:112041438-112042484	genic	4.24441	4.24441	18.015	5.1024	3.5307	112041961	147885	ZCCHC16	112083024		0.420135	TRUE	ENSG00000187823	0.428385	0.38377	20361	41063	FALSE	0.007292	0.019766	0.030952	0.031544	0.030952	0.031544	H1048
chrX	112067126	112067626	genic|chrX:112067126-112067626	genic	1.31404	1.31404	1.72669	1.51821	1.13732	112067376	147892	TRPC5	112082776		0.45091	TRUE	ENSG00000072315	0.423594	0.471886	20359	15400	FALSE	0.019912	0.046393	0.026165	0.02663	0.026165	0.02663	H1048
chrX	112067126	112067626	genic|chrX:112067126-112067626	genic	1.31404	1.31404	1.72669	1.51821	1.13732	112067376	147892	ZCCHC16	112083024		0.420135	TRUE	ENSG00000187823	0.428385	0.38377	20361	15648	FALSE	0.019589	0.045753	0.02574	0.026232	0.02574	0.026232	H1048
chrX	112076013	112076513	genic|chrX:112076013-112076513	genic	0.552757	0.552757	0.30554	0.994988	0.30708	112076263	147893	TRPC5	112082776		0.45091	TRUE	ENSG00000072315	0.423594	0.471886	20359	6513	FALSE	0.048069	0.098079	0.026571	0.027044	0.026571	0.027044	H1048
chrX	112076013	112076513	genic|chrX:112076013-112076513	genic	0.552757	0.552757	0.30554	0.994988	0.30708	112076263	147893	ZCCHC16	112083024		0.420135	TRUE	ENSG00000187823	0.428385	0.38377	20361	6761	FALSE	0.046264	0.094942	0.025573	0.026062	0.025573	0.026062	H1048
chrX	112079197	112079697	genic|chrX:112079197-112079697	genic	2.07671	2.07671	4.31272	1.38099	3.12293	112079447	147894	TRPC5	112082776		0.45091	TRUE	ENSG00000072315	0.423594	0.471886	20359	3329	FALSE	0.063014	0.123436	0.130863	0.133193	0.130863	0.133193	H1048
chrX	112079197	112079697	genic|chrX:112079197-112079697	genic	2.07671	2.07671	4.31272	1.38099	3.12293	112079447	147894	ZCCHC16	112083024		0.420135	TRUE	ENSG00000187823	0.428385	0.38377	20361	3577	FALSE	0.063014	0.123436	0.130863	0.133366	0.130863	0.133366	H1048
chrX	112082526	112083274	promoter|chrX:112082526-112083274	promoter	1.86903	1.86903	3.49328	2.07988	1.67956	112082900	147895	TRPC5	112082776		0.45091	TRUE	ENSG00000072315	0.423594	0.471886	20359	124	TRUE	0.063014	0.123436	0.117776	1	0.117776	1	H1048
chrX	112082526	112083274	promoter|chrX:112082526-112083274	promoter	1.86903	1.86903	3.49328	2.07988	1.67956	112082900	147895	ZCCHC16	112083024		0.420135	TRUE	ENSG00000187823	0.428385	0.38377	20361	124	TRUE	0.063014	0.123436	0.117776	1	0.117776	1	H1048
chrX	112085952	112086452	genic|chrX:112085952-112086452	genic	1.65566	1.65566	2.74121	1.38099	1.98496	112086202	147896	TRPC5	112082776		0.45091	TRUE	ENSG00000072315	0.423594	0.471886	20359	3426	FALSE	0.063014	0.123436	0.10433	0.106188	0.10433	0.106188	H1048
chrX	112085952	112086452	genic|chrX:112085952-112086452	genic	1.65566	1.65566	2.74121	1.38099	1.98496	112086202	147896	ZCCHC16	112083024		0.420135	TRUE	ENSG00000187823	0.428385	0.38377	20361	3178	FALSE	0.063014	0.123436	0.10433	0.106326	0.10433	0.106326	H1048
chrX	112086985	112087485	genic|chrX:112086985-112087485	genic	0.961924	0.961924	0.925298	1.80789	0.51181	112087235	147897	TRPC5	112082776		0.45091	TRUE	ENSG00000072315	0.423594	0.471886	20359	4459	FALSE	0.063014	0.123436	0.060615	0.061694	0.060615	0.061694	H1048
chrX	112086985	112087485	genic|chrX:112086985-112087485	genic	0.961924	0.961924	0.925298	1.80789	0.51181	112087235	147897	ZCCHC16	112083024		0.420135	TRUE	ENSG00000187823	0.428385	0.38377	20361	4211	FALSE	0.063014	0.123436	0.060615	0.061775	0.060615	0.061775	H1048
chrX	112095133	112095633	genic|chrX:112095133-112095633	genic	0.715374	0.715374	0.51176	1.66654	0.30708	112095383	147898	TRPC5	112082776		0.45091	TRUE	ENSG00000072315	0.423594	0.471886	20359	12607	FALSE	0.024441	0.055215	0.017484	0.017796	0.017484	0.017796	H1048
chrX	112095133	112095633	genic|chrX:112095133-112095633	genic	0.715374	0.715374	0.51176	1.66654	0.30708	112095383	147898	ZCCHC16	112083024		0.420135	TRUE	ENSG00000187823	0.428385	0.38377	20361	12359	FALSE	0.024943	0.056178	0.017844	0.018185	0.017844	0.018185	H1048
chrX	112641447	112642797	genic|chrX:112641447-112642797	genic	6.24485	6.24485	38.9982	10.4534	3.73068	112642122	147951	LHFPL1	112680147		0.47116	TRUE	ENSG00000182508	0.459595	0.491242	20362	38025	FALSE	0.00789	0.021133	0.04927	0.045144	0.04927	0.045144	H1048
chrX	112670717	112671529	genic|chrX:112670717-112671529	genic	0.788466	0.788466	0.621679	3.03673	0.20472	112671123	147955	LHFPL1	112680147		0.47116	TRUE	ENSG00000182508	0.459595	0.491242	20362	9024	FALSE	0.034422	0.073855	0.027141	0.024868	0.027141	0.024868	H1048
chrX	112672766	112673266	genic|chrX:112672766-112673266	genic	0.618082	0.618082	0.382025	1.24406	0.30708	112673016	147956	LHFPL1	112680147		0.47116	TRUE	ENSG00000182508	0.459595	0.491242	20362	7131	FALSE	0.043808	0.090642	0.027077	0.024809	0.027077	0.024809	H1048
chrX	112677144	112677644	genic|chrX:112677144-112677644	genic	1.61881	1.61881	2.62054	1.80789	1.4495	112677394	147957	LHFPL1	112680147		0.47116	TRUE	ENSG00000182508	0.459595	0.491242	20362	2753	FALSE	0.063014	0.123436	0.102008	0.093466	0.102008	0.093466	H1048
chrX	112679206	112680397	promoter|chrX:112679206-112680397	promoter	3.80748	3.80748	14.4969	4.15207	3.49149	1.1268e+08	147958	LHFPL1	112680147		0.47116	TRUE	ENSG00000182508	0.459595	0.491242	20362	345.5	TRUE	0.063014	0.123436	0.239926	1	0.239926	1	H1048
chrX	112687049	112687856	intergenic|chrX:112687049-112687856	intergenic	2.70878	2.70878	7.33751	6.45157	1.13732	1.12687e+08	147959	LHFPL1	112680147		0.47116	TRUE	ENSG00000182508	0.459595	0.491242	20362	7305.5	FALSE	0.042736	0.088755	0.115763	0.106069	0.115763	0.106069	H1048
chrX	112807982	112808482	genic|chrX:112807982-112808482	genic	7.06167	7.06167	49.8671	6.57552	7.58375	112808232	147966	AMOT	112840815		0.989693	TRUE	ENSG00000126016	0.95795	0.966781	20363	32583	FALSE	0.009242	0.024172	0.065264	0.017304	0.065264	0.017304	H1048
chrX	112812100	112812973	genic|chrX:112812100-112812973	genic	18.2671	18.2671	333.687	21.5465	15.4868	1.12813e+08	147968	LHFPL1	112680147		0.47116	TRUE	ENSG00000182508	0.459595	0.491242	20362	132390	FALSE	0.002199	0.007138	0.040163	0.036799	0.040163	0.036799	H1048
chrX	112812100	112812973	genic|chrX:112812100-112812973	genic	18.2671	18.2671	333.687	21.5465	15.4868	1.12813e+08	147968	AMOT	112840815		0.989693	TRUE	ENSG00000126016	0.95795	0.966781	20363	28278.5	FALSE	0.010685	0.027343	0.19519	0.051753	0.19519	0.051753	H1048
chrX	112819075	112819575	genic|chrX:112819075-112819575	genic	4.52741	4.52741	20.4974	2.643	7.75537	112819325	147969	AMOT	112840815		0.989693	TRUE	ENSG00000126016	0.95795	0.966781	20363	21490	FALSE	0.014154	0.034718	0.064083	0.016991	0.064083	0.016991	H1048
chrX	112832664	112833164	genic|chrX:112832664-112833164	genic	6.11403	6.11403	37.3813	10.5875	3.5307	112832914	147973	AMOT	112840815		0.989693	TRUE	ENSG00000126016	0.95795	0.966781	20363	7901	FALSE	0.039441	0.082907	0.241141	0.063937	0.241141	0.063937	H1048
chrX	112833665	112834165	genic|chrX:112833665-112834165	genic	2.72466	2.72466	7.42377	2.37718	3.12293	112833915	147974	AMOT	112840815		0.989693	TRUE	ENSG00000126016	0.95795	0.966781	20363	6900	FALSE	0.04531	0.093276	0.123455	0.032733	0.123455	0.032733	H1048
chrX	112834977	112835477	genic|chrX:112834977-112835477	genic	3.04216	3.04216	9.25476	3.7475	2.46958	112835227	147975	AMOT	112840815		0.989693	TRUE	ENSG00000126016	0.95795	0.966781	20363	5588	FALSE	0.056233	0.112057	0.17107	0.045358	0.17107	0.045358	H1048
chrX	112840180	112841871	promoter|chrX:112840180-112841871	promoter	37.4014	37.4014	1398.86	48.134	29.0619	1.12841e+08	147976	AMOT	112840815		0.989693	TRUE	ENSG00000126016	0.95795	0.966781	20363	210.5	TRUE	0.063014	0.123436	2.35683	1	2.35683	1	H1048
chrX	112851385	112851885	intergenic|chrX:112851385-112851885	intergenic	2.1941	2.1941	4.81407	5.22558	0.92125	112851635	147977	AMOT	112840815		0.989693	TRUE	ENSG00000126016	0.95795	0.966781	20363	10820	FALSE	0.028583	0.063068	0.062713	0.016628	0.062713	0.016628	H1048
chrX	113914682	113915182	genic|chrX:113914682-113915182	genic	1.43472	1.43472	2.05842	2.23438	0.92125	113914932	148070	XACT	113938218		0.370681	TRUE	ENSG00000241743	0.376585	0.324228	20364	23286	FALSE	0.013037	0.032377	0.018705	0.033293	0.018705	0.033293	H1048
chrX	113918804	113919304	genic|chrX:113918804-113919304	genic	3.37311	3.37311	11.3779	2.643	4.3049	113919054	148071	XACT	113938218		0.370681	TRUE	ENSG00000241743	0.376585	0.324228	20364	19164	FALSE	0.015916	0.038356	0.053688	0.095559	0.053688	0.095559	H1048
chrX	113928916	113929416	genic|chrX:113928916-113929416	genic	1.50635	1.50635	2.26909	4.43346	0.51181	113929166	148072	XACT	113938218		0.370681	TRUE	ENSG00000241743	0.376585	0.324228	20364	9052	FALSE	0.034313	0.073657	0.051687	0.091998	0.051687	0.091998	H1048
chrX	113929498	113930249	genic|chrX:113929498-113930249	genic	1.34435	1.34435	1.80728	2.643	0.683798	1.1393e+08	148073	XACT	113938218		0.370681	TRUE	ENSG00000241743	0.376585	0.324228	20364	8344.5	FALSE	0.037295	0.07906	0.050138	0.089241	0.050138	0.089241	H1048
chrX	113937968	113938468	promoter|chrX:113937968-113938468	promoter	0.571182	0.571182	0.326249	1.59364	0.20472	113938218	148074	XACT	113938218		0.370681	TRUE	ENSG00000241743	0.376585	0.324228	20364	0	TRUE	0.063014	0.123436	0.035993	1	0.035993	1	H1048
chrX	113939310	113939810	intergenic|chrX:113939310-113939810	intergenic	1.15475	1.15475	1.33344	1.95005	0.683798	113939560	148075	XACT	113938218		0.370681	TRUE	ENSG00000241743	0.376585	0.324228	20364	1342	FALSE	0.063014	0.123436	0.072766	0.129516	0.072766	0.129516	H1048
chrX	113950291	113950791	intergenic|chrX:113950291-113950791	intergenic	1.06751	1.06751	1.13957	1.66654	0.683798	113950541	148076	XACT	113938218		0.370681	TRUE	ENSG00000241743	0.376585	0.324228	20364	12323	FALSE	0.025018	0.056321	0.026707	0.047536	0.026707	0.047536	H1048
chrX	114538159	114538659	intergenic|chrX:114538159-114538659	intergenic	1.23907	1.23907	1.53529	1.66654	0.92125	114538409	148119	HTR2C	114584077		0.331559	TRUE	ENSG00000147246	0.338358	0.281574	20365	45668	FALSE	0.00654	0.01802	0.008104	0.017611	0.008104	0.017611	H1048
chrX	114583173	114583673	promoter|chrX:114583173-114583673	promoter	1.19203	1.19203	1.42094	1.7352	0.81889	114583423	148120	HTR2C	114584077		0.331559	TRUE	ENSG00000147246	0.338358	0.281574	20365	654	TRUE	0.063014	0.123436	0.075115	1	0.075115	1	H1048
chrX	114583827	114584327	promoter|chrX:114583827-114584327	promoter	0.916585	0.916585	0.840128	1.44747	0.580413	114584077	148121	HTR2C	114584077		0.331559	TRUE	ENSG00000147246	0.338358	0.281574	20365	0	TRUE	0.063014	0.123436	0.057758	1	0.057758	1	H1048
chrX	114598800	114599300	genic|chrX:114598800-114599300	genic	0.5841	0.5841	0.341173	1.66654	0.20472	114599050	148122	HTR2C	114584077		0.331559	TRUE	ENSG00000147246	0.338358	0.281574	20365	14973	FALSE	0.020493	0.047542	0.01197	0.026013	0.01197	0.026013	H1048
chrX	114619828	114620328	genic|chrX:114619828-114620328	genic	1.23907	1.23907	1.53529	1.66654	0.92125	114620078	148124	HTR2C	114584077		0.331559	TRUE	ENSG00000147246	0.338358	0.281574	20365	36001	FALSE	0.008344	0.022162	0.010339	0.022469	0.010339	0.022469	H1048
chrX	114625312	114625812	genic|chrX:114625312-114625812	genic	2.27445	2.27445	5.17314	2.09475	2.46958	114625562	148125	HTR2C	114584077		0.331559	TRUE	ENSG00000147246	0.338358	0.281574	20365	41485	FALSE	0.007216	0.019591	0.016413	0.035669	0.016413	0.035669	H1048
chrX	114976130	114976630	intergenic|chrX:114976130-114976630	intergenic	2.20521	2.20521	4.86296	7.1117	0.683798	114976380	148148	IL13RA2	115017644		0.318518	TRUE	ENSG00000123496	0.376585	0.233524	20366	41264	FALSE	0.007256	0.019682	0.016001	0.017233	0.016001	0.017233	H1048
chrX	114996603	114997284	intergenic|chrX:114996603-114997284	intergenic	1.06938	1.06938	1.14358	2.23438	0.51181	1.14997e+08	148149	IL13RA2	115017644		0.318518	TRUE	ENSG00000123496	0.376585	0.233524	20366	20700.5	FALSE	0.014708	0.035867	0.015728	0.016939	0.015728	0.016939	H1048
chrX	115017394	115017894	promoter|chrX:115017394-115017894	promoter	0.696743	0.696743	0.485451	1.37586	0.352835	115017644	148150	IL13RA2	115017644		0.318518	TRUE	ENSG00000123496	0.376585	0.233524	20366	0	TRUE	0.063014	0.123436	0.043905	1	0.043905	1	H1048
chrX	115023059	115023559	intergenic|chrX:115023059-115023559	intergenic	1.19216	1.19216	1.42123	2.77688	0.51181	115023309	148151	IL13RA2	115017644		0.318518	TRUE	ENSG00000123496	0.376585	0.233524	20366	5665	FALSE	0.055451	0.110731	0.066106	0.071196	0.066106	0.071196	H1048
chrX	115030115	115031049	intergenic|chrX:115030115-115031049	intergenic	16.1363	16.1363	260.381	24.9285	10.4451	115030582	148152	HTR2C	114584077		0.331559	TRUE	ENSG00000147246	0.338358	0.281574	20365	446505	FALSE	0.000633	0.002479	0.010214	0.022196	0.010214	0.022196	H1048
chrX	115030115	115031049	intergenic|chrX:115030115-115031049	intergenic	16.1363	16.1363	260.381	24.9285	10.4451	115030582	148152	IL13RA2	115017644		0.318518	TRUE	ENSG00000123496	0.376585	0.233524	20366	12938	FALSE	0.023801	0.053984	0.384056	0.413627	0.384056	0.413627	H1048
chrX	115030115	115031049	intergenic|chrX:115030115-115031049	intergenic	16.1363	16.1363	260.381	24.9285	10.4451	115030582	148152	RBMXL3	115189399		0.413263	TRUE	ENSG00000175718	0.411546	0.38377	20368	158817	FALSE	0.001825	0.006093	0.029444	0.047901	0.029444	0.047901	H1048
chrX	115030115	115031049	intergenic|chrX:115030115-115031049	intergenic	16.1363	16.1363	260.381	24.9285	10.4451	115030582	148152	LRCH2	115234072		0.30451	TRUE	ENSG00000130224	0.439321	0.182619	20367	203490	FALSE	0.001416	0.004911	0.022843	0.034882	0.022843	0.034882	H1048
chrX	115030115	115031049	intergenic|chrX:115030115-115031049	intergenic	16.1363	16.1363	260.381	24.9285	10.4451	115030582	148152	LUZP4	115289716		0.311768	TRUE	ENSG00000102021	0.260162	0.324228	20369	259134	FALSE	0.001105	0.00398	0.017833	0.028241	0.017833	0.028241	H1048
chrX	115036757	115037257	intergenic|chrX:115036757-115037257	intergenic	2.40117	2.40117	5.76559	2.643	2.18146	115037007	148153	IL13RA2	115017644		0.318518	TRUE	ENSG00000123496	0.376585	0.233524	20366	19363	FALSE	0.015749	0.038013	0.037816	0.040727	0.037816	0.040727	H1048
chrX	115037683	115038183	intergenic|chrX:115037683-115038183	intergenic	2.20245	2.20245	4.85079	0.994988	4.87522	115037933	148154	IL13RA2	115017644		0.318518	TRUE	ENSG00000123496	0.376585	0.233524	20366	20289	FALSE	0.015013	0.036499	0.033066	0.035612	0.033066	0.035612	H1048
chrX	115042610	115043110	intergenic|chrX:115042610-115043110	intergenic	1.73597	1.73597	3.01358	1.51821	1.98496	115042860	148155	IL13RA2	115017644		0.318518	TRUE	ENSG00000123496	0.376585	0.233524	20366	25216	FALSE	0.012016	0.03021	0.02086	0.022466	0.02086	0.022466	H1048
chrX	115182463	115182963	genic|chrX:115182463-115182963	genic	0.651209	0.651209	0.424073	1.38099	0.30708	115182713	148166	RBMXL3	115189399		0.413263	TRUE	ENSG00000175718	0.411546	0.38377	20368	6686	FALSE	0.046796	0.095867	0.030474	0.049576	0.030474	0.049576	H1048
chrX	115184565	115185065	genic|chrX:115184565-115185065	genic	0.452343	0.452343	0.204614	0.666321	0.30708	115184815	148167	RBMXL3	115189399		0.413263	TRUE	ENSG00000175718	0.411546	0.38377	20368	4584	FALSE	0.063014	0.123436	0.028504	0.046371	0.028504	0.046371	H1048
chrX	115189149	115189649	promoter|chrX:115189149-115189649	promoter	0.942736	0.942736	0.888751	1.08531	0.81889	115189399	148168	RBMXL3	115189399		0.413263	TRUE	ENSG00000175718	0.411546	0.38377	20368	0	TRUE	0.063014	0.123436	0.059406	1	0.059406	1	H1048
chrX	115190362	115191196	genic|chrX:115190362-115191196	genic	1.35919	1.35919	1.84739	3.60952	0.51181	115190779	148169	RBMXL3	115189399		0.413263	TRUE	ENSG00000175718	0.411546	0.38377	20368	1380	FALSE	0.063014	0.123436	0.085648	0.139335	0.085648	0.139335	H1048
chrX	115196214	115196714	genic|chrX:115196214-115196714	genic	0.338061	0.338061	0.114285	1.1165	0.10236	115196464	148170	RBMXL3	115189399		0.413263	TRUE	ENSG00000175718	0.411546	0.38377	20368	7065	FALSE	0.044227	0.091378	0.014951	0.024323	0.014951	0.024323	H1048
chrX	115219659	115220159	genic|chrX:115219659-115220159	genic	0.957409	0.957409	0.916632	0.994988	0.92125	115219909	148171	LRCH2	115234072		0.30451	TRUE	ENSG00000130224	0.439321	0.182619	20367	14163	FALSE	0.021695	0.049899	0.020771	0.031718	0.020771	0.031718	H1048
chrX	115226915	115227415	genic|chrX:115226915-115227415	genic	0.999028	0.999028	0.998057	1.95005	0.51181	115227165	148172	LRCH2	115234072		0.30451	TRUE	ENSG00000130224	0.439321	0.182619	20367	6907	FALSE	0.045263	0.093193	0.045219	0.069052	0.045219	0.069052	H1048
chrX	115229101	115230081	genic|chrX:115229101-115230081	genic	1.88979	1.88979	3.57129	6.97776	0.51181	115229591	148173	RBMXL3	115189399		0.413263	TRUE	ENSG00000175718	0.411546	0.38377	20368	40192	FALSE	0.007454	0.020138	0.014087	0.022917	0.014087	0.022917	H1048
chrX	115229101	115230081	genic|chrX:115229101-115230081	genic	1.88979	1.88979	3.57129	6.97776	0.51181	115229591	148173	LRCH2	115234072		0.30451	TRUE	ENSG00000130224	0.439321	0.182619	20367	4481	FALSE	0.063014	0.123436	0.119084	0.181846	0.119084	0.181846	H1048
chrX	115233822	115234322	promoter|chrX:115233822-115234322	promoter	0.544358	0.544358	0.296326	1.44747	0.20472	115234072	148174	LRCH2	115234072		0.30451	TRUE	ENSG00000130224	0.439321	0.182619	20367	0	TRUE	0.063014	0.123436	0.034302	1	0.034302	1	H1048
chrX	115247409	115247909	intergenic|chrX:115247409-115247909	intergenic	0.48495	0.48495	0.235177	0.765849	0.30708	115247659	148175	LRCH2	115234072		0.30451	TRUE	ENSG00000130224	0.439321	0.182619	20367	13587	FALSE	0.022637	0.051734	0.010978	0.016764	0.010978	0.016764	H1048
chrX	115259130	115259630	intergenic|chrX:115259130-115259630	intergenic	2.2689	2.2689	5.1479	10.0582	0.51181	115259380	148176	LRCH2	115234072		0.30451	TRUE	ENSG00000130224	0.439321	0.182619	20367	25308	FALSE	0.011972	0.030114	0.027162	0.041478	0.027162	0.041478	H1048
chrX	115259130	115259630	intergenic|chrX:115259130-115259630	intergenic	2.2689	2.2689	5.1479	10.0582	0.51181	115259380	148176	LUZP4	115289716		0.311768	TRUE	ENSG00000102021	0.260162	0.324228	20369	30336	FALSE	0.009944	0.025722	0.022561	0.03573	0.022561	0.03573	H1048
chrX	115261284	115262184	intergenic|chrX:115261284-115262184	intergenic	1.79341	1.79341	3.21633	4.70362	0.683798	115261734	148177	LRCH2	115234072		0.30451	TRUE	ENSG00000130224	0.439321	0.182619	20367	27662	FALSE	0.010929	0.027872	0.019601	0.029931	0.019601	0.029931	H1048
chrX	115261284	115262184	intergenic|chrX:115261284-115262184	intergenic	1.79341	1.79341	3.21633	4.70362	0.683798	115261734	148177	LUZP4	115289716		0.311768	TRUE	ENSG00000102021	0.260162	0.324228	20369	27982	FALSE	0.010801	0.027595	0.019371	0.030678	0.019371	0.030678	H1048
chrX	115268368	115269087	intergenic|chrX:115268368-115269087	intergenic	1.4101	1.4101	1.98839	2.90786	0.683798	1.15269e+08	148179	LRCH2	115234072		0.30451	TRUE	ENSG00000130224	0.439321	0.182619	20367	34655.5	FALSE	0.008676	0.022909	0.012234	0.018683	0.012234	0.018683	H1048
chrX	115268368	115269087	intergenic|chrX:115268368-115269087	intergenic	1.4101	1.4101	1.98839	2.90786	0.683798	1.15269e+08	148179	LUZP4	115289716		0.311768	TRUE	ENSG00000102021	0.260162	0.324228	20369	20988.5	FALSE	0.014501	0.035439	0.020448	0.032383	0.020448	0.032383	H1048
chrX	115278062	115278562	intergenic|chrX:115278062-115278562	intergenic	1.01889	1.01889	1.03815	1.51821	0.683798	115278312	148180	LUZP4	115289716		0.311768	TRUE	ENSG00000102021	0.260162	0.324228	20369	11404	FALSE	0.027085	0.060249	0.027596	0.043704	0.027596	0.043704	H1048
chrX	115289466	115289966	promoter|chrX:115289466-115289966	promoter	0.722645	0.722645	0.522216	0.637712	0.81889	115289716	148181	LUZP4	115289716		0.311768	TRUE	ENSG00000102021	0.260162	0.324228	20369	0	TRUE	0.063014	0.123436	0.045537	1	0.045537	1	H1048
chrX	115290968	115291468	genic|chrX:115290968-115291468	genic	1.15475	1.15475	1.33344	1.95005	0.683798	115291218	148182	LUZP4	115289716		0.311768	TRUE	ENSG00000102021	0.260162	0.324228	20369	1502	FALSE	0.063014	0.123436	0.072766	0.115237	0.072766	0.115237	H1048
chrX	115293459	115293959	genic|chrX:115293459-115293959	genic	0.319135	0.319135	0.101847	0.994988	0.10236	115293709	148183	LUZP4	115289716		0.311768	TRUE	ENSG00000102021	0.260162	0.324228	20369	3993	FALSE	0.063014	0.123436	0.02011	0.031848	0.02011	0.031848	H1048
chrX	115311189	115311689	intergenic|chrX:115311189-115311689	intergenic	1.29055	1.29055	1.66552	1.80789	0.92125	115311439	148185	LUZP4	115289716		0.311768	TRUE	ENSG00000102021	0.260162	0.324228	20369	21723	FALSE	0.013999	0.034394	0.018066	0.028611	0.018066	0.028611	H1048
chrX	115329174	115330005	intergenic|chrX:115329174-115330005	intergenic	2.74814	2.74814	7.55226	3.46202	2.18146	1.1533e+08	148187	LUZP4	115289716		0.311768	TRUE	ENSG00000102021	0.260162	0.324228	20369	39873.5	FALSE	0.007515	0.020278	0.020653	0.032708	0.020653	0.032708	H1048
chrX	115560371	115562386	intergenic|chrX:115560371-115562386	intergenic	34.0706	34.0706	1160.81	42.4352	27.3549	1.15561e+08	148206	HTR2C	114584077		0.331559	TRUE	ENSG00000147246	0.338358	0.281574	20365	977302	FALSE	0.000284	0.001254	0.009668	0.021009	0.009668	0.021009	H1048
chrX	115560371	115562386	intergenic|chrX:115560371-115562386	intergenic	34.0706	34.0706	1160.81	42.4352	27.3549	1.15561e+08	148206	IL13RA2	115017644		0.318518	TRUE	ENSG00000123496	0.376585	0.233524	20366	543734	FALSE	0.000517	0.002088	0.017625	0.018982	0.017625	0.018982	H1048
chrX	115560371	115562386	intergenic|chrX:115560371-115562386	intergenic	34.0706	34.0706	1160.81	42.4352	27.3549	1.15561e+08	148206	RBMXL3	115189399		0.413263	TRUE	ENSG00000175718	0.411546	0.38377	20368	371980	FALSE	0.000763	0.002906	0.026001	0.0423	0.026001	0.0423	H1048
chrX	115560371	115562386	intergenic|chrX:115560371-115562386	intergenic	34.0706	34.0706	1160.81	42.4352	27.3549	1.15561e+08	148206	LRCH2	115234072		0.30451	TRUE	ENSG00000130224	0.439321	0.182619	20367	327306	FALSE	0.00087	0.003248	0.029642	0.045265	0.029642	0.045265	H1048
chrX	115560371	115562386	intergenic|chrX:115560371-115562386	intergenic	34.0706	34.0706	1160.81	42.4352	27.3549	1.15561e+08	148206	LUZP4	115289716		0.311768	TRUE	ENSG00000102021	0.260162	0.324228	20369	271662	FALSE	0.001053	0.00382	0.035875	0.056814	0.035875	0.056814	H1048
chrX	115560371	115562386	intergenic|chrX:115560371-115562386	intergenic	34.0706	34.0706	1160.81	42.4352	27.3549	1.15561e+08	148206	PLS3	115593506		0.346729	TRUE	ENSG00000102024	0.260162	0.40494	20370	32127.5	FALSE	0.009376	0.02447	0.319452	0.306359	0.319452	0.306359	H1048
chrX	115562446	115562946	intergenic|chrX:115562446-115562946	intergenic	3.36587	3.36587	11.3291	3.03673	3.73068	115562696	148207	PLS3	115593506		0.346729	TRUE	ENSG00000102024	0.260162	0.40494	20370	30810	FALSE	0.009787	0.025377	0.032942	0.031592	0.032942	0.031592	H1048
chrX	115593256	115593756	promoter|chrX:115593256-115593756	promoter	1.09147	1.09147	1.1913	1.08531	1.09766	115593506	148209	PLS3	115593506		0.346729	TRUE	ENSG00000102024	0.260162	0.40494	20370	0	TRUE	0.063014	0.123436	0.068778	1	0.068778	1	H1048
chrX	115594089	115594589	genic|chrX:115594089-115594589	genic	1.63672	1.63672	2.67886	2.90786	0.92125	115594339	148210	PLS3	115593506		0.346729	TRUE	ENSG00000102024	0.260162	0.40494	20370	833	FALSE	0.063014	0.123436	0.103137	0.09891	0.103137	0.09891	H1048
chrX	115600019	115600519	genic|chrX:115600019-115600519	genic	0.923553	0.923553	0.85295	1.66654	0.51181	115600269	148211	PLS3	115593506		0.346729	TRUE	ENSG00000102024	0.260162	0.40494	20370	6763	FALSE	0.04625	0.094917	0.042715	0.040964	0.042715	0.040964	H1048
chrX	115602845	115603345	genic|chrX:115602845-115603345	genic	2.30735	2.30735	5.32384	7.78569	0.683798	115603095	148212	PLS3	115593506		0.346729	TRUE	ENSG00000102024	0.260162	0.40494	20370	9589	FALSE	0.032346	0.070055	0.074634	0.071575	0.074634	0.071575	H1048
chrX	115606811	115607436	genic|chrX:115606811-115607436	genic	1.92293	1.92293	3.69766	2.23438	1.65489	1.15607e+08	148213	PLS3	115593506		0.346729	TRUE	ENSG00000102024	0.260162	0.40494	20370	13617.5	FALSE	0.022585	0.051633	0.04343	0.041649	0.04343	0.041649	H1048
chrX	115651484	115652401	intergenic|chrX:115651484-115652401	intergenic	3.66514	3.66514	13.4332	4.02262	3.33943	1.15652e+08	148219	PLS3	115593506		0.346729	TRUE	ENSG00000102024	0.260162	0.40494	20370	58436.5	FALSE	0.005081	0.014541	0.018622	0.017858	0.018622	0.017858	H1048
chrX	115887974	115889008	intergenic|chrX:115887974-115889008	intergenic	12.9445	12.9445	167.559	11.0713	15.1345	115888491	148226	DANT2	115969111		0.893013	TRUE	ENSG00000235244	0.756073	0.947087	20371	80620	FALSE	0.003654	0.01099	0.047301	0.027227	0.047301	0.027227	H1048
chrX	115949851	115950566	genic|chrX:115949851-115950566	genic	2.53683	2.53683	6.43549	3.88877	1.65489	1.1595e+08	148239	DANT2	115969111		0.893013	TRUE	ENSG00000235244	0.756073	0.947087	20371	18902.5	FALSE	0.016142	0.038818	0.040949	0.023571	0.040949	0.023571	H1048
chrX	115957890	115958390	genic|chrX:115957890-115958390	genic	1.98591	1.98591	3.94385	1.80789	2.18146	115958140	148240	DANT2	115969111		0.893013	TRUE	ENSG00000235244	0.756073	0.947087	20371	10971	FALSE	0.02818	0.062312	0.055963	0.032213	0.055963	0.032213	H1048
chrX	115960642	115961142	genic|chrX:115960642-115961142	genic	1.38917	1.38917	1.92979	2.09475	0.92125	115960892	148241	DANT2	115969111		0.893013	TRUE	ENSG00000235244	0.756073	0.947087	20371	8219	FALSE	0.037879	0.080109	0.05262	0.030288	0.05262	0.030288	H1048
chrX	115966906	115967406	genic|chrX:115966906-115967406	genic	1.48924	1.48924	2.21784	1.95005	1.13732	115967156	148242	DANT2	115969111		0.893013	TRUE	ENSG00000235244	0.756073	0.947087	20371	1955	FALSE	0.063014	0.123436	0.093844	0.054017	0.093844	0.054017	H1048
chrX	115968534	115969804	promoter|chrX:115968534-115969804	promoter	14.5847	14.5847	212.715	10.494	20.2702	115969169	148243	DANT2	115969111		0.893013	TRUE	ENSG00000235244	0.756073	0.947087	20371	58	TRUE	0.063014	0.123436	0.919049	1	0.919049	1	H1048
chrX	115993243	115994231	intergenic|chrX:115993243-115994231	intergenic	3.29967	3.29967	10.8878	4.02262	2.70665	115993737	148244	DANT2	115969111		0.893013	TRUE	ENSG00000235244	0.756073	0.947087	20371	24626	FALSE	0.012311	0.030839	0.040623	0.023383	0.040623	0.023383	H1048
chrX	116009735	116010853	intergenic|chrX:116009735-116010853	intergenic	6.27792	6.27792	39.4123	5.63325	6.99638	116010294	148247	DANT2	115969111		0.893013	TRUE	ENSG00000235244	0.756073	0.947087	20371	41183	FALSE	0.007271	0.019715	0.045645	0.026273	0.045645	0.026273	H1048
chrX	116435153	116437319	promoter|chrX:116435153-116437319	promoter	28.6282	28.6282	819.574	16.6752	49.1492	116436236	148284	SLC6A14	116436578		0.838575	TRUE	ENSG00000268104	0.650465	0.987346	20373	342	TRUE	0.063014	0.123436	1.80399	1	1.80399	1	H1048
chrX	116455880	116456380	genic|chrX:116455880-116456380	genic	1.68622	1.68622	2.84333	4.15814	0.683798	116456130	148286	CT83	116463033		0.408352	TRUE	ENSG00000204019	0.468814	0.324228	20374	6903	FALSE	0.04529	0.09324	0.076369	0.073962	0.076369	0.073962	H1048
chrX	116456887	116457387	genic|chrX:116456887-116457387	genic	0.755935	0.755935	0.571438	1.1165	0.51181	116457137	148287	CT83	116463033		0.408352	TRUE	ENSG00000204019	0.468814	0.324228	20374	5896	FALSE	0.053227	0.106948	0.040236	0.038968	0.040236	0.038968	H1048
chrX	116457580	116458080	genic|chrX:116457580-116458080	genic	1.31524	1.31524	1.72986	5.63325	0.30708	116457830	148288	CT83	116463033		0.408352	TRUE	ENSG00000204019	0.468814	0.324228	20374	5203	FALSE	0.060498	0.119236	0.079569	0.077061	0.079569	0.077061	H1048
chrX	116462509	116463283	promoter|chrX:116462509-116463283	promoter	2.12692	2.12692	4.52378	2.69344	1.67956	116462896	148289	CT83	116463033		0.408352	TRUE	ENSG00000204019	0.468814	0.324228	20374	137	TRUE	0.063014	0.123436	0.134027	1	0.134027	1	H1048
chrX	118115907	118117115	promoter|chrX:118115907-118117115	promoter	9.12152	9.12152	83.2022	7.09236	11.7312	118116511	148445	KLHL13	118116865		0.686393	TRUE	ENSG00000003096	0.623609	0.762896	20375	354	TRUE	0.063014	0.123436	0.574787	1	0.574787	1	H1048
chrX	118345358	118347197	promoter|chrX:118345358-118347197	promoter	32.7943	32.7943	1075.47	44.7251	24.0462	1.18346e+08	148476	WDR44	118346072		0.975854	TRUE	ENSG00000131725	0.980378	0.899352	20376	205.5	TRUE	0.063014	0.123436	2.06651	1	2.06651	1	H1048
chrX	118494990	118497073	promoter|chrX:118494990-118497073	promoter	18.4345	18.4345	339.829	17.9564	18.9252	1.18496e+08	148496	DOCK11	118495908		0.737637	TRUE	ENSG00000147251	0.775404	0.681893	20377	123.5	TRUE	0.063014	0.123436	1.16164	1	1.16164	1	H1048
chrX	118716767	118717267	intergenic|chrX:118716767-118717267	intergenic	2.20776	2.20776	4.87421	2.23438	2.18146	118717017	148522	IL13RA1	118727595		0.914207	TRUE	ENSG00000131724	0.861947	0.867125	20378	10578	FALSE	0.029253	0.064321	0.064583	0.033291	0.064583	0.033291	H1048
chrX	118720254	118720754	intergenic|chrX:118720254-118720754	intergenic	4.25241	4.25241	18.083	3.46202	5.22325	118720504	148523	IL13RA1	118727595		0.914207	TRUE	ENSG00000131724	0.861947	0.867125	20378	7091	FALSE	0.044061	0.091086	0.187364	0.096582	0.187364	0.096582	H1048
chrX	118720254	118720754	intergenic|chrX:118720254-118720754	intergenic	4.25241	4.25241	18.083	3.46202	5.22325	118720504	148523	ZCCHC12	118823742		0.461241	TRUE	ENSG00000174460	0.502057	0.423256	20379	103238	FALSE	0.002837	0.008863	0.012062	0.016548	0.012062	0.016548	H1048
chrX	118726815	118728473	promoter|chrX:118726815-118728473	promoter	18.543	18.543	343.844	17.6381	19.4944	118727644	148524	IL13RA1	118727595		0.914207	TRUE	ENSG00000131724	0.861947	0.867125	20378	49	TRUE	0.063014	0.123436	1.16848	1	1.16848	1	H1048
chrX	118823492	118824092	promoter|chrX:118823492-118824092	promoter	1.7695	1.7695	3.13113	2.85255	1.09766	118823792	148534	ZCCHC12	118823742		0.461241	TRUE	ENSG00000174460	0.502057	0.423256	20379	50	TRUE	0.063014	0.123436	0.111504	1	0.111504	1	H1048
chrX	118847550	118848050	genic|chrX:118847550-118848050	genic	1.34435	1.34435	1.80728	2.643	0.683798	118847800	148537	ZCCHC12	118823742		0.461241	TRUE	ENSG00000174460	0.502057	0.423256	20379	24058	FALSE	0.012609	0.031471	0.016951	0.023255	0.016951	0.023255	H1048
chrX	118974327	118975755	promoter|chrX:118974327-118975755	promoter	10.4354	10.4354	108.898	7.57314	14.3796	118975041	148548	LONRF3	118974613		0.672506	TRUE	ENSG00000175556	0.610616	0.755492	20381	428	TRUE	0.063014	0.123436	0.657583	1	0.657583	1	H1048
chrX	118976051	118976551	genic|chrX:118976051-118976551	genic	6.23951	6.23951	38.9315	6.57552	5.92068	118976301	148549	ZCCHC12	118823742		0.461241	TRUE	ENSG00000174460	0.502057	0.423256	20379	152559	FALSE	0.001901	0.00631	0.011864	0.016276	0.011864	0.016276	H1048
chrX	118976051	118976551	genic|chrX:118976051-118976551	genic	6.23951	6.23951	38.9315	6.57552	5.92068	118976301	148549	LONRF3	118974613		0.672506	TRUE	ENSG00000175556	0.610616	0.755492	20381	1688	FALSE	0.063014	0.123436	0.393179	0.183289	0.393179	0.183289	H1048
chrX	118976578	118977078	genic|chrX:118976578-118977078	genic	4.7657	4.7657	22.7119	5.77386	3.93357	118976828	148550	LONRF3	118974613		0.672506	TRUE	ENSG00000175556	0.610616	0.755492	20381	2215	FALSE	0.063014	0.123436	0.300308	0.139995	0.300308	0.139995	H1048
chrX	118982775	118983275	genic|chrX:118982775-118983275	genic	1.37673	1.37673	1.89539	1.66654	1.13732	118983025	148552	LONRF3	118974613		0.672506	TRUE	ENSG00000175556	0.610616	0.755492	20381	8412	FALSE	0.036989	0.078508	0.050924	0.023739	0.050924	0.023739	H1048
chrX	118983513	118984013	genic|chrX:118983513-118984013	genic	1.12793	1.12793	1.27223	1.38099	0.92125	118983763	148553	LONRF3	118974613		0.672506	TRUE	ENSG00000175556	0.610616	0.755492	20381	9150	FALSE	0.033937	0.07297	0.038278	0.017844	0.038278	0.017844	H1048
chrX	119132884	119133384	genic|chrX:119132884-119133384	genic	1.68125	1.68125	2.8266	1.95005	1.4495	119133134	148578	KIAA1210	119150579		0.440313	TRUE	ENSG00000250423	0.404868	0.461604	20382	17445	FALSE	0.017525	0.041624	0.029463	0.026532	0.029463	0.026532	H1048
chrX	119143061	119143561	genic|chrX:119143061-119143561	genic	0.608368	0.608368	0.370112	1.80789	0.20472	119143311	148581	KIAA1210	119150579		0.440313	TRUE	ENSG00000250423	0.404868	0.461604	20382	7268	FALSE	0.042962	0.089154	0.026137	0.023536	0.026137	0.023536	H1048
chrX	119145260	119145760	genic|chrX:119145260-119145760	genic	0.957409	0.957409	0.916632	0.994988	0.92125	119145510	148582	KIAA1210	119150579		0.440313	TRUE	ENSG00000250423	0.404868	0.461604	20382	5069	FALSE	0.062136	0.121973	0.05949	0.053571	0.05949	0.053571	H1048
chrX	119150329	119150829	promoter|chrX:119150329-119150829	promoter	1.52014	1.52014	2.31083	1.37586	1.67956	119150579	148583	KIAA1210	119150579		0.440313	TRUE	ENSG00000250423	0.404868	0.461604	20382	0	TRUE	0.063014	0.123436	0.095791	1	0.095791	1	H1048
chrX	119154977	119155477	intergenic|chrX:119154977-119155477	intergenic	0.375976	0.375976	0.141358	1.38099	0.10236	119155227	148584	KIAA1210	119150579		0.440313	TRUE	ENSG00000250423	0.404868	0.461604	20382	4648	FALSE	0.063014	0.123436	0.023692	0.021335	0.023692	0.021335	H1048
chrX	119156175	119156675	intergenic|chrX:119156175-119156675	intergenic	0.715374	0.715374	0.51176	1.66654	0.30708	119156425	148585	KIAA1210	119150579		0.440313	TRUE	ENSG00000250423	0.404868	0.461604	20382	5846	FALSE	0.053693	0.107743	0.038411	0.034589	0.038411	0.034589	H1048
chrX	119167079	119167579	intergenic|chrX:119167079-119167579	intergenic	1.15475	1.15475	1.33344	1.95005	0.683798	119167329	148586	KIAA1210	119150579		0.440313	TRUE	ENSG00000250423	0.404868	0.461604	20382	16750	FALSE	0.01827	0.043123	0.021097	0.018998	0.021097	0.018998	H1048
chrX	119168716	119169216	intergenic|chrX:119168716-119169216	intergenic	1.12793	1.12793	1.27223	1.38099	0.92125	119168966	148587	KIAA1210	119150579		0.440313	TRUE	ENSG00000250423	0.404868	0.461604	20382	18387	FALSE	0.016606	0.039763	0.01873	0.016867	0.01873	0.016867	H1048
chrX	119207298	119209008	intergenic|chrX:119207298-119209008	intergenic	15.155	15.155	229.674	26.1377	8.78709	119208153	148589	KIAA1210	119150579		0.440313	TRUE	ENSG00000250423	0.404868	0.461604	20382	57574	FALSE	0.005159	0.014731	0.07818	0.070402	0.07818	0.070402	H1048
chrX	119207298	119209008	intergenic|chrX:119207298-119209008	intergenic	15.155	15.155	229.674	26.1377	8.78709	119208153	148589	PGRMC1	119236244		0.92524	TRUE	ENSG00000101856	0.873004	0.876415	20383	28091	FALSE	0.010758	0.027501	0.163043	0.081931	0.163043	0.081931	H1048
chrX	119209200	119210397	intergenic|chrX:119209200-119210397	intergenic	9.1563	9.1563	83.8378	12.9305	6.48374	1.1921e+08	148590	KIAA1210	119150579		0.440313	TRUE	ENSG00000250423	0.404868	0.461604	20382	59219.5	FALSE	0.005012	0.014374	0.045891	0.041325	0.045891	0.041325	H1048
chrX	119209200	119210397	intergenic|chrX:119209200-119210397	intergenic	9.1563	9.1563	83.8378	12.9305	6.48374	1.1921e+08	148590	PGRMC1	119236244		0.92524	TRUE	ENSG00000101856	0.873004	0.876415	20383	26445.5	FALSE	0.011444	0.028984	0.104789	0.052657	0.104789	0.052657	H1048
chrX	119235922	119237017	promoter|chrX:119235922-119237017	promoter	16.4216	16.4216	269.668	16.3905	16.4527	1.19236e+08	148591	PGRMC1	119236244		0.92524	TRUE	ENSG00000101856	0.873004	0.876415	20383	225.5	TRUE	0.063014	0.123436	1.0348	1	1.0348	1	H1048
chrX	119332678	119333178	intergenic|chrX:119332678-119333178	intergenic	5.49993	5.49993	30.2493	11.1759	2.70665	119332928	148601	SLC25A43	119399294		0.552502	TRUE	ENSG00000077713	0.423594	0.777775	20384	66366	FALSE	0.00446	0.013017	0.024529	0.016779	0.024529	0.016779	H1048
chrX	119333206	119334845	intergenic|chrX:119333206-119334845	intergenic	22.6264	22.6264	511.955	35.2099	14.5401	1.19334e+08	148602	ZCCHC12	118823742		0.461241	TRUE	ENSG00000174460	0.502057	0.423256	20379	510284	FALSE	0.000552	0.002207	0.012491	0.017137	0.012491	0.017137	H1048
chrX	119333206	119334845	intergenic|chrX:119333206-119334845	intergenic	22.6264	22.6264	511.955	35.2099	14.5401	1.19334e+08	148602	KIAA1210	119150579		0.440313	TRUE	ENSG00000250423	0.404868	0.461604	20382	183446	FALSE	0.001574	0.005375	0.035619	0.032075	0.035619	0.032075	H1048
chrX	119333206	119334845	intergenic|chrX:119333206-119334845	intergenic	22.6264	22.6264	511.955	35.2099	14.5401	1.19334e+08	148602	PGRMC1	119236244		0.92524	TRUE	ENSG00000101856	0.873004	0.876415	20383	97781.5	FALSE	0.002999	0.009292	0.067851	0.034096	0.067851	0.034096	H1048
chrX	119333206	119334845	intergenic|chrX:119333206-119334845	intergenic	22.6264	22.6264	511.955	35.2099	14.5401	1.19334e+08	148602	SLC25A43	119399294		0.552502	TRUE	ENSG00000077713	0.423594	0.777775	20384	65268.5	FALSE	0.004537	0.013208	0.10265	0.070216	0.10265	0.070216	H1048
chrX	119333206	119334845	intergenic|chrX:119333206-119334845	intergenic	22.6264	22.6264	511.955	35.2099	14.5401	1.19334e+08	148602	SLC25A5	119468399		0.942417	TRUE	ENSG00000005022	0.871867	0.915828	20386	134374	FALSE	0.002165	0.007047	0.048995	0.022427	0.048995	0.022427	H1048
chrX	119333206	119334845	intergenic|chrX:119333206-119334845	intergenic	22.6264	22.6264	511.955	35.2099	14.5401	1.19334e+08	148602	SLC25A5-AS1	119469120		0.901965	TRUE	ENSG00000224281	0.765944	0.952942	20385	135094	FALSE	0.002154	0.007014	0.048727	0.022175	0.048727	0.022175	H1048
chrX	119333206	119334845	intergenic|chrX:119333206-119334845	intergenic	22.6264	22.6264	511.955	35.2099	14.5401	1.19334e+08	148602	CXorf56	119565434		0.503073	TRUE	ENSG00000018610	0.597092	0.45016	20387	231408	FALSE	0.001241	0.004391	0.028078	0.017355	0.028078	0.017355	H1048
chrX	119381335	119381835	intergenic|chrX:119381335-119381835	intergenic	1.48345	1.48345	2.20063	1.51821	1.4495	119381585	148606	SLC25A43	119399294		0.552502	TRUE	ENSG00000077713	0.423594	0.777775	20384	17709	FALSE	0.017257	0.041084	0.0256	0.017511	0.0256	0.017511	H1048
chrX	119384983	119385483	intergenic|chrX:119384983-119385483	intergenic	1.90669	1.90669	3.63548	1.66654	2.18146	119385233	148607	SLC25A43	119399294		0.552502	TRUE	ENSG00000077713	0.423594	0.777775	20384	14061	FALSE	0.021856	0.050214	0.041672	0.028505	0.041672	0.028505	H1048
chrX	119386601	119388068	intergenic|chrX:119386601-119388068	intergenic	7.68597	7.68597	59.0742	8.64831	6.83072	1.19387e+08	148608	SLC25A43	119399294		0.552502	TRUE	ENSG00000077713	0.423594	0.777775	20384	11959.5	FALSE	0.025797	0.057807	0.198275	0.135626	0.198275	0.135626	H1048
chrX	119399044	119399544	promoter|chrX:119399044-119399544	promoter	2.97674	2.97674	8.86099	1.79632	4.93287	119399294	148609	SLC25A43	119399294		0.552502	TRUE	ENSG00000077713	0.423594	0.777775	20384	0	TRUE	0.063014	0.123436	0.187578	1	0.187578	1	H1048
chrX	119401547	119402047	genic|chrX:119401547-119402047	genic	0.922326	0.922326	0.850685	1.24406	0.683798	119401797	148610	SLC25A43	119399294		0.552502	TRUE	ENSG00000077713	0.423594	0.777775	20384	2503	FALSE	0.063014	0.123436	0.05812	0.039756	0.05812	0.039756	H1048
chrX	119404088	119404588	genic|chrX:119404088-119404588	genic	0.53171	0.53171	0.282716	1.38099	0.20472	119404338	148611	SLC25A43	119399294		0.552502	TRUE	ENSG00000077713	0.423594	0.777775	20384	5044	FALSE	0.062452	0.122499	0.033206	0.022714	0.033206	0.022714	H1048
chrX	119410375	119410875	genic|chrX:119410375-119410875	genic	1.06751	1.06751	1.13957	1.66654	0.683798	119410625	148612	SLC25A43	119399294		0.552502	TRUE	ENSG00000077713	0.423594	0.777775	20384	11331	FALSE	0.027263	0.060586	0.029104	0.019908	0.029104	0.019908	H1048
chrX	119461251	119461751	intergenic|chrX:119461251-119461751	intergenic	1.06378	1.06378	1.13162	0.994988	1.13732	119461501	148617	SLC25A5	119468399		0.942417	TRUE	ENSG00000005022	0.871867	0.915828	20386	6898	FALSE	0.045324	0.093299	0.048214	0.02207	0.048214	0.02207	H1048
chrX	119461251	119461751	intergenic|chrX:119461251-119461751	intergenic	1.06378	1.06378	1.13162	0.994988	1.13732	119461501	148617	SLC25A5-AS1	119469120		0.901965	TRUE	ENSG00000224281	0.765944	0.952942	20385	7619	FALSE	0.040936	0.08557	0.043547	0.019818	0.043547	0.019818	H1048
chrX	119467795	119468683	promoter|chrX:119467795-119468683	promoter	9.54886	9.54886	91.1808	11.7421	7.76529	119468239	148618	SLC25A5	119468399		0.942417	TRUE	ENSG00000005022	0.871867	0.915828	20386	160	TRUE	0.063014	0.123436	0.601716	1	0.601716	1	H1048
chrX	119467795	119468683	promoter|chrX:119467795-119468683	promoter	9.54886	9.54886	91.1808	11.7421	7.76529	119468239	148618	SLC25A5-AS1	119469120		0.901965	TRUE	ENSG00000224281	0.765944	0.952942	20385	881	TRUE	0.063014	0.123436	0.601716	1	0.601716	1	H1048
chrX	119468870	119469477	promoter|chrX:119468870-119469477	promoter	6.2258	6.2258	38.7606	4.86308	7.97038	1.19469e+08	148619	SLC25A5	119468399		0.942417	TRUE	ENSG00000005022	0.871867	0.915828	20386	774.5	TRUE	0.063014	0.123436	0.392315	1	0.392315	1	H1048
chrX	119468870	119469477	promoter|chrX:119468870-119469477	promoter	6.2258	6.2258	38.7606	4.86308	7.97038	1.19469e+08	148619	SLC25A5-AS1	119469120		0.901965	TRUE	ENSG00000224281	0.765944	0.952942	20385	53.5	TRUE	0.063014	0.123436	0.392315	1	0.392315	1	H1048
chrX	119482367	119482867	intergenic|chrX:119482367-119482867	intergenic	7.38326	7.38326	54.5125	9.20714	5.92068	119482617	148620	SLC25A43	119399294		0.552502	TRUE	ENSG00000077713	0.423594	0.777775	20384	83323	FALSE	0.003533	0.01068	0.026083	0.017842	0.026083	0.017842	H1048
chrX	119482367	119482867	intergenic|chrX:119482367-119482867	intergenic	7.38326	7.38326	54.5125	9.20714	5.92068	119482617	148620	SLC25A5	119468399		0.942417	TRUE	ENSG00000005022	0.871867	0.915828	20386	14218	FALSE	0.021609	0.049731	0.159542	0.073029	0.159542	0.073029	H1048
chrX	119482367	119482867	intergenic|chrX:119482367-119482867	intergenic	7.38326	7.38326	54.5125	9.20714	5.92068	119482617	148620	SLC25A5-AS1	119469120		0.901965	TRUE	ENSG00000224281	0.765944	0.952942	20385	13497	FALSE	0.022792	0.052034	0.168276	0.076581	0.168276	0.076581	H1048
chrX	119482367	119482867	intergenic|chrX:119482367-119482867	intergenic	7.38326	7.38326	54.5125	9.20714	5.92068	119482617	148620	CXorf56	119565434		0.503073	TRUE	ENSG00000018610	0.597092	0.45016	20387	82817	FALSE	0.003555	0.010736	0.026247	0.016223	0.026247	0.016223	H1048
chrX	119486937	119488119	intergenic|chrX:119486937-119488119	intergenic	12.092	12.092	146.216	16.3867	8.92286	119487528	148621	SLC25A43	119399294		0.552502	TRUE	ENSG00000077713	0.423594	0.777775	20384	88234	FALSE	0.003332	0.01016	0.040284	0.027556	0.040284	0.027556	H1048
chrX	119486937	119488119	intergenic|chrX:119486937-119488119	intergenic	12.092	12.092	146.216	16.3867	8.92286	119487528	148621	SLC25A5	119468399		0.942417	TRUE	ENSG00000005022	0.871867	0.915828	20386	19129	FALSE	0.015946	0.038418	0.192822	0.088262	0.192822	0.088262	H1048
chrX	119486937	119488119	intergenic|chrX:119486937-119488119	intergenic	12.092	12.092	146.216	16.3867	8.92286	119487528	148621	SLC25A5-AS1	119469120		0.901965	TRUE	ENSG00000224281	0.765944	0.952942	20385	18408	FALSE	0.016586	0.039723	0.200561	0.091273	0.200561	0.091273	H1048
chrX	119486937	119488119	intergenic|chrX:119486937-119488119	intergenic	12.092	12.092	146.216	16.3867	8.92286	119487528	148621	CXorf56	119565434		0.503073	TRUE	ENSG00000018610	0.597092	0.45016	20387	77906	FALSE	0.003785	0.011323	0.045763	0.028286	0.045763	0.028286	H1048
chrX	119486937	119488119	intergenic|chrX:119486937-119488119	intergenic	12.092	12.092	146.216	16.3867	8.92286	119487528	148621	UBE2A	119574466		0.748766	TRUE	ENSG00000077721	0.792558	0.681893	20388	86938	FALSE	0.003382	0.010292	0.0409	0.020787	0.0409	0.020787	H1048
chrX	119565184	119565713	promoter|chrX:119565184-119565713	promoter	2.46249	2.46249	6.06388	4.27637	1.418	1.19565e+08	148632	CXorf56	119565434		0.503073	TRUE	ENSG00000018610	0.597092	0.45016	20387	14.5	TRUE	0.063014	0.123436	0.155173	1	0.155173	1	H1048
chrX	119567389	119567889	intergenic|chrX:119567389-119567889	intergenic	0.670352	0.670352	0.449372	0.878005	0.51181	119567639	148633	CXorf56	119565434		0.503073	TRUE	ENSG00000018610	0.597092	0.45016	20387	2205	FALSE	0.063014	0.123436	0.042242	0.02611	0.042242	0.02611	H1048
chrX	119573759	119575442	promoter|chrX:119573759-119575442	promoter	13.962	13.962	194.937	14.2357	13.6935	1.19575e+08	148634	UBE2A	119574466		0.748766	TRUE	ENSG00000077721	0.792558	0.681893	20388	134.5	TRUE	0.063014	0.123436	0.879807	1	0.879807	1	H1048
chrX	119598336	119598995	genic|chrX:119598336-119598995	genic	1.44101	1.44101	2.07651	3.03673	0.683798	1.19599e+08	148635	NKRF	119605883		0.643521	TRUE	ENSG00000186416	0.512678	0.840075	20389	7217.5	FALSE	0.04327	0.089696	0.062352	0.031578	0.062352	0.031578	H1048
chrX	119605090	119605590	promoter|chrX:119605090-119605590	promoter	2.71141	2.71141	7.35175	2.02466	3.63111	119605340	148636	NKRF	119605883		0.643521	TRUE	ENSG00000186416	0.512678	0.840075	20389	543	TRUE	0.063014	0.123436	0.170858	1	0.170858	1	H1048
chrX	119605633	119606133	promoter|chrX:119605633-119606133	promoter	2.88164	2.88164	8.30383	1.59364	5.21062	119605883	148637	NKRF	119605883		0.643521	TRUE	ENSG00000186416	0.512678	0.840075	20389	0	TRUE	0.063014	0.123436	0.181585	1	0.181585	1	H1048
chrX	119606240	119606740	promoter|chrX:119606240-119606740	promoter	5.40529	5.40529	29.2171	5.27745	5.53621	119606490	148638	NKRF	119605883		0.643521	TRUE	ENSG00000186416	0.512678	0.840075	20389	607	TRUE	0.063014	0.123436	0.340611	1	0.340611	1	H1048
chrX	119612876	119613376	intergenic|chrX:119612876-119613376	intergenic	0.999287	0.999287	0.998575	0.878005	1.13732	119613126	148639	NKRF	119605883		0.643521	TRUE	ENSG00000186416	0.512678	0.840075	20389	7243	FALSE	0.043114	0.089421	0.043083	0.02182	0.043083	0.02182	H1048
chrX	119613798	119614298	intergenic|chrX:119613798-119614298	intergenic	1.01889	1.01889	1.03815	1.51821	0.683798	119614048	148640	NKRF	119605883		0.643521	TRUE	ENSG00000186416	0.512678	0.840075	20389	8165	FALSE	0.038135	0.08057	0.038856	0.019679	0.038856	0.019679	H1048
chrX	119617760	119618260	genic|chrX:119617760-119618260	genic	6.27792	6.27792	39.4123	5.63325	6.99638	119618010	148641	CXorf56	119565434		0.503073	TRUE	ENSG00000018610	0.597092	0.45016	20387	52576	FALSE	0.005662	0.015941	0.035543	0.021969	0.035543	0.021969	H1048
chrX	119617760	119618260	genic|chrX:119617760-119618260	genic	6.27792	6.27792	39.4123	5.63325	6.99638	119618010	148641	UBE2A	119574466		0.748766	TRUE	ENSG00000077721	0.792558	0.681893	20388	43544	FALSE	0.006867	0.018782	0.043111	0.021911	0.043111	0.021911	H1048
chrX	119617760	119618260	genic|chrX:119617760-119618260	genic	6.27792	6.27792	39.4123	5.63325	6.99638	119618010	148641	NKRF	119605883		0.643521	TRUE	ENSG00000186416	0.512678	0.840075	20389	12127	FALSE	0.025432	0.057112	0.159661	0.08086	0.159661	0.08086	H1048
chrX	119672247	119672747	genic|chrX:119672247-119672747	genic	2.49032	2.49032	6.20171	3.7475	1.65489	119672497	148648	SEPT6	119693370		0.861608	TRUE	ENSG00000125354	0.78455	0.856842	20390	20873	FALSE	0.014583	0.035609	0.036317	0.016858	0.036317	0.016858	H1048
chrX	119692076	119693620	promoter|chrX:119692076-119693620	promoter	16.6187	16.6187	276.181	15.6104	17.6921	119692848	148651	SEPT6	119693370		0.861608	TRUE	ENSG00000125354	0.78455	0.856842	20390	522	TRUE	0.063014	0.123436	1.04722	1	1.04722	1	H1048
chrX	119698282	119698782	intergenic|chrX:119698282-119698782	intergenic	0.670352	0.670352	0.449372	0.878005	0.51181	119698532	148652	SEPT6	119693370		0.861608	TRUE	ENSG00000125354	0.78455	0.856842	20390	5162	FALSE	0.06099	0.12006	0.040885	0.018978	0.040885	0.018978	H1048
chrX	119749528	119750028	intergenic|chrX:119749528-119750028	intergenic	1.48924	1.48924	2.21784	1.95005	1.13732	119749778	148659	SOWAHD	119758612		0.835721	TRUE	ENSG00000187808	0.675578	0.945151	20391	8834	FALSE	0.03518	0.075235	0.052392	0.018685	0.052392	0.018685	H1048
chrX	119750044	119750544	intergenic|chrX:119750044-119750544	intergenic	3.87451	3.87451	15.0118	9.07117	1.65489	119750294	148660	SOWAHD	119758612		0.835721	TRUE	ENSG00000187808	0.675578	0.945151	20391	8318	FALSE	0.037417	0.079279	0.144972	0.051704	0.144972	0.051704	H1048
chrX	119755541	119756041	intergenic|chrX:119755541-119756041	intergenic	4.79893	4.79893	23.0298	3.03673	7.58375	119755791	148661	SOWAHD	119758612		0.835721	TRUE	ENSG00000187808	0.675578	0.945151	20391	2821	FALSE	0.063014	0.123436	0.302402	0.107851	0.302402	0.107851	H1048
chrX	119755541	119756041	intergenic|chrX:119755541-119756041	intergenic	4.79893	4.79893	23.0298	3.03673	7.58375	119755791	148661	RPL39	119791659		0.886383	TRUE	ENSG00000198918	0.80105	0.881278	20392	35868	FALSE	0.008376	0.022234	0.040196	0.016973	0.040196	0.016973	H1048
chrX	119757864	119759052	promoter|chrX:119757864-119759052	promoter	14.411	14.411	207.676	8.54062	24.3162	119758458	148662	SOWAHD	119758612		0.835721	TRUE	ENSG00000187808	0.675578	0.945151	20391	154	TRUE	0.063014	0.123436	0.908098	1	0.908098	1	H1048
chrX	119765595	119766095	intergenic|chrX:119765595-119766095	intergenic	2.99232	2.99232	8.95396	1.38099	6.48374	119765845	148663	SOWAHD	119758612		0.835721	TRUE	ENSG00000187808	0.675578	0.945151	20391	7233	FALSE	0.043175	0.089529	0.129193	0.046076	0.129193	0.046076	H1048
chrX	119769069	119769840	intergenic|chrX:119769069-119769840	intergenic	6.75472	6.75472	45.6262	11.0713	4.12113	1.19769e+08	148664	SOWAHD	119758612		0.835721	TRUE	ENSG00000187808	0.675578	0.945151	20391	10842.5	FALSE	0.028522	0.062954	0.192658	0.068711	0.192658	0.068711	H1048
chrX	119769069	119769840	intergenic|chrX:119769069-119769840	intergenic	6.75472	6.75472	45.6262	11.0713	4.12113	1.19769e+08	148664	RPL39	119791659		0.886383	TRUE	ENSG00000198918	0.80105	0.881278	20392	22204.5	FALSE	0.013688	0.033744	0.092459	0.039041	0.092459	0.039041	H1048
chrX	119783180	119784113	intergenic|chrX:119783180-119784113	intergenic	3.35997	3.35997	11.2894	4.5714	2.46958	1.19784e+08	148665	RPL39	119791659		0.886383	TRUE	ENSG00000198918	0.80105	0.881278	20392	8012.5	FALSE	0.038879	0.081902	0.130631	0.055159	0.130631	0.055159	H1048
chrX	119790545	119792243	promoter|chrX:119790545-119792243	promoter	16.6983	16.6983	278.834	13.4247	20.7702	119791394	148667	RPL39	119791659		0.886383	TRUE	ENSG00000198918	0.80105	0.881278	20392	265	TRUE	0.063014	0.123436	1.05224	1	1.05224	1	H1048
chrX	119852486	119853399	promoter|chrX:119852486-119853399	promoter	16.7434	16.7434	280.342	23.1572	12.106	1.19853e+08	148671	UPF3B	119853028		0.955095	TRUE	ENSG00000125351	0.941909	0.876415	20393	85.5	TRUE	0.063014	0.123436	1.05508	1	1.05508	1	H1048
chrX	119858769	119859269	intergenic|chrX:119858769-119859269	intergenic	0.773836	0.773836	0.598822	1.95005	0.30708	119859019	148672	UPF3B	119853028		0.955095	TRUE	ENSG00000125351	0.941909	0.876415	20393	5991	FALSE	0.052363	0.105471	0.04052	0.018134	0.04052	0.018134	H1048
chrX	119871211	119872588	promoter|chrX:119871211-119872588	promoter	19.3407	19.3407	374.061	14.9441	25.0308	1.19872e+08	148673	NDUFA1	119871770		0.939756	TRUE	ENSG00000125356	0.833591	0.952942	20395	129.5	TRUE	0.063014	0.123436	1.21874	1	1.21874	1	H1048
chrX	119871211	119872588	promoter|chrX:119871211-119872588	promoter	19.3407	19.3407	374.061	14.9441	25.0308	1.19872e+08	148673	RNF113A	119871828		0.942272	TRUE	ENSG00000125352	0.833591	0.957733	20394	71.5	TRUE	0.063014	0.123436	1.21874	1	1.21874	1	H1048
chrX	119880785	119881285	intergenic|chrX:119880785-119881285	intergenic	1.23907	1.23907	1.53529	1.66654	0.92125	119881035	148674	NDUFA1	119871770		0.939756	TRUE	ENSG00000125356	0.833591	0.952942	20395	9265	FALSE	0.033505	0.072181	0.041515	0.017633	0.041515	0.017633	H1048
chrX	119880785	119881285	intergenic|chrX:119880785-119881285	intergenic	1.23907	1.23907	1.53529	1.66654	0.92125	119881035	148674	RNF113A	119871828		0.942272	TRUE	ENSG00000125352	0.833591	0.957733	20394	9207	FALSE	0.033721	0.072577	0.041783	0.017751	0.041783	0.017751	H1048
chrX	119880785	119881285	intergenic|chrX:119880785-119881285	intergenic	1.23907	1.23907	1.53529	1.66654	0.92125	119881035	148674	AKAP14	119895972		0.422288	TRUE	ENSG00000186471	0.411546	0.40494	20396	14937	FALSE	0.020544	0.047642	0.025455	0.017879	0.025455	0.017879	H1048
chrX	119890662	119891162	intergenic|chrX:119890662-119891162	intergenic	1.79642	1.79642	3.22713	1.95005	1.65489	119890912	148675	AKAP14	119895972		0.422288	TRUE	ENSG00000186471	0.411546	0.40494	20396	5060	FALSE	0.062249	0.122162	0.111826	0.078541	0.111826	0.078541	H1048
chrX	119895722	119896222	promoter|chrX:119895722-119896222	promoter	1.64085	1.64085	2.69239	1.44747	1.86007	119895972	148676	AKAP14	119895972		0.422288	TRUE	ENSG00000186471	0.411546	0.40494	20396	0	TRUE	0.063014	0.123436	0.103397	1	0.103397	1	H1048
chrX	119905153	119905653	genic|chrX:119905153-119905653	genic	1.79965	1.79965	3.23873	2.23438	1.4495	119905403	148677	AKAP14	119895972		0.422288	TRUE	ENSG00000186471	0.411546	0.40494	20396	9431	FALSE	0.032901	0.071075	0.059211	0.041587	0.059211	0.041587	H1048
chrX	119909807	119910307	genic|chrX:119909807-119910307	genic	1.47986	1.47986	2.18998	2.37718	0.92125	119910057	148678	AKAP14	119895972		0.422288	TRUE	ENSG00000186471	0.411546	0.40494	20396	14085	FALSE	0.021818	0.050139	0.032287	0.022677	0.032287	0.022677	H1048
chrX	119942376	119942876	genic|chrX:119942376-119942876	genic	2.27722	2.27722	5.18572	2.37718	2.18146	119942626	148681	NKAP	119943772		0.793526	TRUE	ENSG00000101882	0.748839	0.785904	20397	1146	FALSE	0.063014	0.123436	0.143498	0.083509	0.143498	0.083509	H1048
chrX	119943112	119944394	promoter|chrX:119943112-119944394	promoter	11.3137	11.3137	128	10.7504	11.9066	119943753	148682	NKAP	119943772		0.793526	TRUE	ENSG00000101882	0.748839	0.785904	20397	19	TRUE	0.063014	0.123436	0.712928	1	0.712928	1	H1048
chrX	119945079	119945579	intergenic|chrX:119945079-119945579	intergenic	0.608368	0.608368	0.370112	1.80789	0.20472	119945329	148683	NKAP	119943772		0.793526	TRUE	ENSG00000101882	0.748839	0.785904	20397	1557	FALSE	0.063014	0.123436	0.038336	0.02231	0.038336	0.02231	H1048
chrX	119946461	119946961	intergenic|chrX:119946461-119946961	intergenic	0.53171	0.53171	0.282716	1.38099	0.20472	119946711	148684	NKAP	119943772		0.793526	TRUE	ENSG00000101882	0.748839	0.785904	20397	2939	FALSE	0.063014	0.123436	0.033505	0.019499	0.033505	0.019499	H1048
chrX	120113703	120114203	genic|chrX:120113703-120114203	genic	0.394213	0.394213	0.155404	1.51821	0.10236	120113953	148697	LINC01402	120119700		0.339011	TRUE	ENSG00000228139	0.281428	0.35706	20399	5747	FALSE	0.05464	0.109356	0.02154	0.021279	0.02154	0.021279	H1048
chrX	120117897	120118397	genic|chrX:120117897-120118397	genic	1.31144	1.31144	1.71988	2.51519	0.683798	120118147	148699	LINC01402	120119700		0.339011	TRUE	ENSG00000228139	0.281428	0.35706	20399	1553	FALSE	0.063014	0.123436	0.08264	0.081639	0.08264	0.081639	H1048
chrX	120119450	120119950	promoter|chrX:120119450-120119950	promoter	1.09147	1.09147	1.1913	1.08531	1.09766	120119700	148700	LINC01402	120119700		0.339011	TRUE	ENSG00000228139	0.281428	0.35706	20399	0	TRUE	0.063014	0.123436	0.068778	1	0.068778	1	H1048
chrX	120124366	120124866	intergenic|chrX:120124366-120124866	intergenic	0.651209	0.651209	0.424073	1.38099	0.30708	120124616	148701	LINC01402	120119700		0.339011	TRUE	ENSG00000228139	0.281428	0.35706	20399	4916	FALSE	0.063014	0.123436	0.041036	0.040538	0.041036	0.040538	H1048
chrX	120130993	120131653	intergenic|chrX:120130993-120131653	intergenic	2.5186	2.5186	6.34337	2.90786	2.18146	120131323	148702	LINC01402	120119700		0.339011	TRUE	ENSG00000228139	0.281428	0.35706	20399	11623	FALSE	0.026562	0.05926	0.066899	0.066089	0.066899	0.066089	H1048
chrX	120244595	120245341	intergenic|chrX:120244595-120245341	intergenic	12.5412	12.5412	157.281	11.0713	14.2062	120244968	148709	LINC01402	120119700		0.339011	TRUE	ENSG00000228139	0.281428	0.35706	20399	125268	FALSE	0.002327	0.00749	0.02918	0.028827	0.02918	0.028827	H1048
chrX	120244595	120245341	intergenic|chrX:120244595-120245341	intergenic	12.5412	12.5412	157.281	11.0713	14.2062	120244968	148709	ZBTB33	120250751		0.939901	TRUE	ENSG00000177485	0.911497	0.871697	20400	5783	FALSE	0.054292	0.108763	0.680887	0.233436	0.680887	0.233436	H1048
chrX	120244595	120245341	intergenic|chrX:120244595-120245341	intergenic	12.5412	12.5412	157.281	11.0713	14.2062	120244968	148709	TMEM255A	120311536		0.363641	TRUE	ENSG00000125355	0.411546	0.281574	20401	66568	FALSE	0.004446	0.012983	0.055759	0.044707	0.055759	0.044707	H1048
chrX	120244595	120245341	intergenic|chrX:120244595-120245341	intergenic	12.5412	12.5412	157.281	11.0713	14.2062	120244968	148709	ATP1B4	120362084		0.387787	TRUE	ENSG00000101892	0.35314	0.38377	20402	117116	FALSE	0.002493	0.007942	0.031262	0.034269	0.031262	0.034269	H1048
chrX	120250501	120251458	promoter|chrX:120250501-120251458	promoter	18.3663	18.3663	337.321	20.5025	16.4527	1.20251e+08	148710	ZBTB33	120250751		0.939901	TRUE	ENSG00000177485	0.911497	0.871697	20400	228.5	TRUE	0.063014	0.123436	1.15734	1	1.15734	1	H1048
chrX	120251546	120252046	genic|chrX:120251546-120252046	genic	5.02779	5.02779	25.2786	2.77688	9.10327	120251796	148711	ZBTB33	120250751		0.939901	TRUE	ENSG00000177485	0.911497	0.871697	20400	1045	FALSE	0.063014	0.123436	0.316823	0.10862	0.316823	0.10862	H1048
chrX	120251546	120252046	genic|chrX:120251546-120252046	genic	5.02779	5.02779	25.2786	2.77688	9.10327	120251796	148711	TMEM255A	120311536		0.363641	TRUE	ENSG00000125355	0.411546	0.281574	20401	59740	FALSE	0.004967	0.014265	0.024974	0.020024	0.024974	0.020024	H1048
chrX	120259906	120260829	genic|chrX:120259906-120260829	genic	3.99743	3.99743	15.9795	5.90379	2.70665	1.2026e+08	148712	ZBTB33	120250751		0.939901	TRUE	ENSG00000177485	0.911497	0.871697	20400	9616.5	FALSE	0.032252	0.069881	0.128923	0.0442	0.128923	0.0442	H1048
chrX	120259906	120260829	genic|chrX:120259906-120260829	genic	3.99743	3.99743	15.9795	5.90379	2.70665	1.2026e+08	148712	TMEM255A	120311536		0.363641	TRUE	ENSG00000125355	0.411546	0.281574	20401	51168.5	FALSE	0.005821	0.016322	0.023269	0.018658	0.023269	0.018658	H1048
chrX	120305162	120306467	genic|chrX:120305162-120306467	genic	4.84581	4.84581	23.4818	8.09519	2.90071	1.20306e+08	148716	TMEM255A	120311536		0.363641	TRUE	ENSG00000125355	0.411546	0.281574	20401	5721.5	FALSE	0.05489	0.10978	0.265986	0.213268	0.265986	0.213268	H1048
chrX	120305162	120306467	genic|chrX:120305162-120306467	genic	4.84581	4.84581	23.4818	8.09519	2.90071	1.20306e+08	148716	ATP1B4	120362084		0.387787	TRUE	ENSG00000101892	0.35314	0.38377	20402	56269.5	FALSE	0.005281	0.015027	0.025592	0.028053	0.025592	0.028053	H1048
chrX	120311286	120311786	promoter|chrX:120311286-120311786	promoter	0.675861	0.675861	0.456788	1.29462	0.352835	120311536	148717	TMEM255A	120311536		0.363641	TRUE	ENSG00000125355	0.411546	0.281574	20401	0	TRUE	0.063014	0.123436	0.042589	1	0.042589	1	H1048
chrX	120312548	120313048	intergenic|chrX:120312548-120313048	intergenic	2.06251	2.06251	4.25396	1.95005	2.18146	120312798	148718	TMEM255A	120311536		0.363641	TRUE	ENSG00000125355	0.411546	0.281574	20401	1262	FALSE	0.063014	0.123436	0.129968	0.104209	0.129968	0.104209	H1048
chrX	120316517	120317017	intergenic|chrX:120316517-120317017	intergenic	0.753977	0.753977	0.568481	2.77688	0.20472	120316767	148719	TMEM255A	120311536		0.363641	TRUE	ENSG00000125355	0.411546	0.281574	20401	5231	FALSE	0.060166	0.118681	0.045364	0.036373	0.045364	0.036373	H1048
chrX	120359853	120360353	intergenic|chrX:120359853-120360353	intergenic	1.90669	1.90669	3.63548	1.66654	2.18146	120360103	148722	ATP1B4	120362084		0.387787	TRUE	ENSG00000101892	0.35314	0.38377	20402	1981	FALSE	0.063014	0.123436	0.120149	0.131705	0.120149	0.131705	H1048
chrX	120361834	120362334	promoter|chrX:120361834-120362334	promoter	0.67787	0.67787	0.459508	0.79169	0.580413	120362084	148723	ATP1B4	120362084		0.387787	TRUE	ENSG00000101892	0.35314	0.38377	20402	0	TRUE	0.063014	0.123436	0.042716	1	0.042716	1	H1048
chrX	120369841	120370341	genic|chrX:120369841-120370341	genic	0.755935	0.755935	0.571438	1.1165	0.51181	120370091	148724	ATP1B4	120362084		0.387787	TRUE	ENSG00000101892	0.35314	0.38377	20402	8007	FALSE	0.038906	0.081951	0.02941	0.032239	0.02941	0.032239	H1048
chrX	120456737	120457237	genic|chrX:120456737-120457237	genic	1.18949	1.18949	1.4149	1.24406	1.13732	120456987	148731	LAMP2	120469349		0.782638	TRUE	ENSG00000005893	0.877819	0.655594	20403	12362	FALSE	0.024937	0.056166	0.029662	0.016345	0.029662	0.016345	H1048
chrX	120457677	120458177	genic|chrX:120457677-120458177	genic	1.53861	1.53861	2.36732	3.46202	0.683798	120457927	148732	LAMP2	120469349		0.782638	TRUE	ENSG00000005893	0.877819	0.655594	20403	11422	FALSE	0.027041	0.060166	0.041605	0.022926	0.041605	0.022926	H1048
chrX	120460472	120460972	genic|chrX:120460472-120460972	genic	0.873763	0.873763	0.763462	1.1165	0.683798	120460722	148733	LAMP2	120469349		0.782638	TRUE	ENSG00000005893	0.877819	0.655594	20403	8627	FALSE	0.036045	0.076803	0.031495	0.017355	0.031495	0.017355	H1048
chrX	120468823	120469599	promoter|chrX:120468823-120469599	promoter	9.02763	9.02763	81.4981	14.2922	5.70227	120469211	148734	LAMP2	120469349		0.782638	TRUE	ENSG00000005893	0.877819	0.655594	20403	138	TRUE	0.063014	0.123436	0.568871	1	0.568871	1	H1048
chrX	120471550	120472050	intergenic|chrX:120471550-120472050	intergenic	2.13766	2.13766	4.5696	2.09475	2.18146	120471800	148735	LAMP2	120469349		0.782638	TRUE	ENSG00000005893	0.877819	0.655594	20403	2451	FALSE	0.063014	0.123436	0.134704	0.074226	0.134704	0.074226	H1048
