## Supplementary_Table_3 for "MYC-MIZ1 Complexes at Enhancers Tune Neuroendocrine Identity of Small Cell Lung Cancer" (part 18 of 223)

### Sheet: S_Fig_3H_H1048 (continued)
chr	start	end	name	class	activity_base	activity_base_enh	activity_base_squared_enh	normalized_atac_enh	normalized_h3k27ac_enh	enh_midpoint	enh_idx	TargetGene	TargetGeneTSS	TargetGeneExpression	TargetGenePromoterActivityQuantile	TargetGeneIsExpressed	TargetGeneEnsembl_ID	normalized_atac_prom	normalized_h3k27ac_prom	gene_idx	distance	isSelfPromoter	powerlaw_contact	powerlaw_contact_reference	ABC.Score.Numerator	ABC.Score	powerlaw.Score.Numerator	powerlaw.Score	CellType
chrX	120485659	120486440	intergenic|chrX:120485659-120486440	intergenic	20.0077	20.0077	400.31	28.8378	13.8814	1.20486e+08	148736	TMEM255A	120311536		0.363641	TRUE	ENSG00000125355	0.411546	0.281574	20401	174514	FALSE	0.001657	0.005613	0.033149	0.026579	0.033149	0.026579	H1048
chrX	120485659	120486440	intergenic|chrX:120485659-120486440	intergenic	20.0077	20.0077	400.31	28.8378	13.8814	1.20486e+08	148736	ATP1B4	120362084		0.387787	TRUE	ENSG00000101892	0.35314	0.38377	20402	123966	FALSE	0.002352	0.007559	0.047054	0.05158	0.047054	0.05158	H1048
chrX	120485659	120486440	intergenic|chrX:120485659-120486440	intergenic	20.0077	20.0077	400.31	28.8378	13.8814	1.20486e+08	148736	LAMP2	120469349		0.782638	TRUE	ENSG00000005893	0.877819	0.655594	20403	16700.5	FALSE	0.018325	0.043234	0.366645	0.202033	0.366645	0.202033	H1048
chrX	120485659	120486440	intergenic|chrX:120485659-120486440	intergenic	20.0077	20.0077	400.31	28.8378	13.8814	1.20486e+08	148736	CUL4B	120575829		0.383117	TRUE	ENSG00000158290	0.404868	0.324228	20404	89779.5	FALSE	0.003273	0.010008	0.065481	0.040249	0.065481	0.040249	H1048
chrX	120485659	120486440	intergenic|chrX:120485659-120486440	intergenic	20.0077	20.0077	400.31	28.8378	13.8814	1.20486e+08	148736	MCTS1	120603888		0.867802	TRUE	ENSG00000232119	0.828075	0.823164	20405	117838	FALSE	0.002477	0.007899	0.049561	0.02773	0.049561	0.02773	H1048
chrX	120485659	120486440	intergenic|chrX:120485659-120486440	intergenic	20.0077	20.0077	400.31	28.8378	13.8814	1.20486e+08	148736	C1GALT1C1	120630150		0.911884	TRUE	ENSG00000171155	0.974693	0.762896	20406	144100	FALSE	0.002016	0.006631	0.040332	0.024804	0.040332	0.024804	H1048
chrX	120559798	120560777	genic|chrX:120559798-120560777	genic	14.3537	14.3537	206.028	11.5969	17.7658	1.2056e+08	148740	ATP1B4	120362084		0.387787	TRUE	ENSG00000101892	0.35314	0.38377	20402	198204	FALSE	0.001454	0.005025	0.020874	0.022882	0.020874	0.022882	H1048
chrX	120559798	120560777	genic|chrX:120559798-120560777	genic	14.3537	14.3537	206.028	11.5969	17.7658	1.2056e+08	148740	LAMP2	120469349		0.782638	TRUE	ENSG00000005893	0.877819	0.655594	20403	90938.5	FALSE	0.00323	0.009897	0.046363	0.025548	0.046363	0.025548	H1048
chrX	120559798	120560777	genic|chrX:120559798-120560777	genic	14.3537	14.3537	206.028	11.5969	17.7658	1.2056e+08	148740	CUL4B	120575829		0.383117	TRUE	ENSG00000158290	0.404868	0.324228	20404	15541.5	FALSE	0.019726	0.046025	0.283141	0.174038	0.283141	0.174038	H1048
chrX	120559798	120560777	genic|chrX:120559798-120560777	genic	14.3537	14.3537	206.028	11.5969	17.7658	1.2056e+08	148740	MCTS1	120603888		0.867802	TRUE	ENSG00000232119	0.828075	0.823164	20405	43600.5	FALSE	0.006858	0.018761	0.098438	0.055078	0.098438	0.055078	H1048
chrX	120559798	120560777	genic|chrX:120559798-120560777	genic	14.3537	14.3537	206.028	11.5969	17.7658	1.2056e+08	148740	C1GALT1C1	120630150		0.911884	TRUE	ENSG00000171155	0.974693	0.762896	20406	69862.5	FALSE	0.004231	0.012449	0.060737	0.037354	0.060737	0.037354	H1048
chrX	120560806	120561838	genic|chrX:120560806-120561838	genic	23.7869	23.7869	565.818	39.829	14.2062	120561322	148741	TMEM255A	120311536		0.363641	TRUE	ENSG00000125355	0.411546	0.281574	20401	249786	FALSE	0.001148	0.004109	0.027296	0.021886	0.027296	0.021886	H1048
chrX	120560806	120561838	genic|chrX:120560806-120561838	genic	23.7869	23.7869	565.818	39.829	14.2062	120561322	148741	ATP1B4	120362084		0.387787	TRUE	ENSG00000101892	0.35314	0.38377	20402	199238	FALSE	0.001447	0.005002	0.034409	0.037718	0.034409	0.037718	H1048
chrX	120560806	120561838	genic|chrX:120560806-120561838	genic	23.7869	23.7869	565.818	39.829	14.2062	120561322	148741	LAMP2	120469349		0.782638	TRUE	ENSG00000005893	0.877819	0.655594	20403	91973	FALSE	0.003193	0.0098	0.075948	0.04185	0.075948	0.04185	H1048
chrX	120560806	120561838	genic|chrX:120560806-120561838	genic	23.7869	23.7869	565.818	39.829	14.2062	120561322	148741	CUL4B	120575829		0.383117	TRUE	ENSG00000158290	0.404868	0.324228	20404	14507	FALSE	0.021168	0.048868	0.503519	0.309498	0.503519	0.309498	H1048
chrX	120560806	120561838	genic|chrX:120560806-120561838	genic	23.7869	23.7869	565.818	39.829	14.2062	120561322	148741	MCTS1	120603888		0.867802	TRUE	ENSG00000232119	0.828075	0.823164	20405	42566	FALSE	0.007029	0.019157	0.167194	0.093547	0.167194	0.093547	H1048
chrX	120560806	120561838	genic|chrX:120560806-120561838	genic	23.7869	23.7869	565.818	39.829	14.2062	120561322	148741	C1GALT1C1	120630150		0.911884	TRUE	ENSG00000171155	0.974693	0.762896	20406	68828	FALSE	0.004297	0.012611	0.102203	0.062856	0.102203	0.062856	H1048
chrX	120567429	120567929	genic|chrX:120567429-120567929	genic	0.922326	0.922326	0.850685	1.24406	0.683798	120567679	148742	CUL4B	120575829		0.383117	TRUE	ENSG00000158290	0.404868	0.324228	20404	8150	FALSE	0.038207	0.080699	0.035239	0.021661	0.035239	0.021661	H1048
chrX	120575579	120576079	promoter|chrX:120575579-120576079	promoter	1.16943	1.16943	1.36757	1.67003	0.81889	120575829	148743	CUL4B	120575829		0.383117	TRUE	ENSG00000158290	0.404868	0.324228	20404	0	TRUE	0.063014	0.123436	0.073691	1	0.073691	1	H1048
chrX	120595541	120596041	intergenic|chrX:120595541-120596041	intergenic	1.01419	1.01419	1.02858	1.1165	0.92125	120595791	148744	MCTS1	120603888		0.867802	TRUE	ENSG00000232119	0.828075	0.823164	20405	8097	FALSE	0.038463	0.081158	0.039009	0.021826	0.039009	0.021826	H1048
chrX	120603638	120604223	promoter|chrX:120603638-120604223	promoter	8.5549	8.5549	73.1862	11.0996	6.59358	1.20604e+08	148745	MCTS1	120603888		0.867802	TRUE	ENSG00000232119	0.828075	0.823164	20405	42.5	TRUE	0.063014	0.123436	0.539082	1	0.539082	1	H1048
chrX	120604353	120604853	promoter|chrX:120604353-120604853	promoter	4.59903	4.59903	21.1511	2.80035	7.55303	120604603	148746	MCTS1	120603888		0.867802	TRUE	ENSG00000232119	0.828075	0.823164	20405	715	TRUE	0.063014	0.123436	0.289805	1	0.289805	1	H1048
chrX	120629788	120630470	promoter|chrX:120629788-120630470	promoter	11.9802	11.9802	143.525	29.0957	4.93287	120630129	148747	C1GALT1C1	120630150		0.911884	TRUE	ENSG00000171155	0.974693	0.762896	20406	21	TRUE	0.063014	0.123436	0.754926	1	0.754926	1	H1048
chrX	120642822	120643322	intergenic|chrX:120642822-120643322	intergenic	1.81879	1.81879	3.30801	1.66654	1.98496	120643072	148748	C1GALT1C1	120630150		0.911884	TRUE	ENSG00000171155	0.974693	0.762896	20406	12922	FALSE	0.023831	0.054042	0.043343	0.026657	0.043343	0.026657	H1048
chrX	120660528	120661306	intergenic|chrX:120660528-120661306	intergenic	2.82351	2.82351	7.9722	5.49998	1.4495	120660917	148751	C1GALT1C1	120630150		0.911884	TRUE	ENSG00000171155	0.974693	0.762896	20406	30767	FALSE	0.009801	0.025408	0.027673	0.017019	0.027673	0.017019	H1048
chrX	123731836	123732673	promoter|chrX:123731836-123732673	promoter	7.86009	7.86009	61.781	4.51169	13.6935	1.23732e+08	149106	THOC2	123733054		0.855995	TRUE	ENSG00000125676	0.728007	0.912755	20422	799.5	TRUE	0.063014	0.123436	0.495299	1	0.495299	1	H1048
chrX	123732785	123733304	promoter|chrX:123732785-123733304	promoter	6.29397	6.29397	39.6141	6.00797	6.59358	1.23733e+08	149107	THOC2	123733054		0.855995	TRUE	ENSG00000125676	0.728007	0.912755	20422	9.5	TRUE	0.063014	0.123436	0.396611	1	0.396611	1	H1048
chrX	123738369	123739162	intergenic|chrX:123738369-123739162	intergenic	1.82353	1.82353	3.32527	3.60952	0.92125	1.23739e+08	149108	THOC2	123733054		0.855995	TRUE	ENSG00000125676	0.728007	0.912755	20422	5711.5	FALSE	0.054988	0.109947	0.100273	0.060797	0.100273	0.060797	H1048
chrX	123744884	123745384	intergenic|chrX:123744884-123745384	intergenic	1.5435	1.5435	2.3824	2.09475	1.13732	123745134	149109	THOC2	123733054		0.855995	TRUE	ENSG00000125676	0.728007	0.912755	20422	12080	FALSE	0.025533	0.057305	0.039411	0.023895	0.039411	0.023895	H1048
chrX	123764892	123765392	intergenic|chrX:123764892-123765392	intergenic	3.05956	3.05956	9.36091	8.23066	1.13732	123765142	149113	THOC2	123733054		0.855995	TRUE	ENSG00000125676	0.728007	0.912755	20422	32088	FALSE	0.009388	0.024496	0.028723	0.017415	0.028723	0.017415	H1048
chrX	123849823	123850543	intergenic|chrX:123849823-123850543	intergenic	1.59944	1.59944	2.5582	2.77688	0.92125	123850183	149134	XIAP	123860166		0.986645	TRUE	ENSG00000101966	0.924973	0.988992	20423	9983	FALSE	0.031039	0.067644	0.049646	0.01884	0.049646	0.01884	H1048
chrX	123859456	123860885	promoter|chrX:123859456-123860885	promoter	30.1793	30.1793	910.792	22.8695	39.8257	1.2386e+08	149135	XIAP	123860166		0.986645	TRUE	ENSG00000101966	0.924973	0.988992	20423	4.5	TRUE	0.063014	0.123436	1.90173	1	1.90173	1	H1048
chrX	123960147	123960647	intergenic|chrX:123960147-123960647	intergenic	10.2713	10.2713	105.499	23.5026	4.48884	123960397	149144	STAG2	123961705		0.985435	TRUE	ENSG00000101972	0.916602	0.993951	20424	1308	FALSE	0.063014	0.123436	0.647239	0.17301	0.647239	0.17301	H1048
chrX	123960714	123961214	promoter|chrX:123960714-123961214	promoter	14.06	14.06	197.684	5.04523	39.1824	123960964	149145	STAG2	123961705		0.985435	TRUE	ENSG00000101972	0.916602	0.993951	20424	741	TRUE	0.063014	0.123436	0.885984	1	0.885984	1	H1048
chrX	123961453	123962187	promoter|chrX:123961453-123962187	promoter	15.559	15.559	242.081	15.4881	15.6302	123961820	149146	STAG2	123961705		0.985435	TRUE	ENSG00000101972	0.916602	0.993951	20424	115	TRUE	0.063014	0.123436	0.980439	1	0.980439	1	H1048
chrX	123962941	123963441	genic|chrX:123962941-123963441	genic	10.7373	10.7373	115.29	24.5733	4.69166	123963191	149147	STAG2	123961705		0.985435	TRUE	ENSG00000101972	0.916602	0.993951	20424	1486	FALSE	0.063014	0.123436	0.676604	0.18086	0.676604	0.18086	H1048
chrX	124332249	124332749	intergenic|chrX:124332249-124332749	intergenic	0.999028	0.999028	0.998057	1.95005	0.51181	124332499	149188	SH2D1A	124346281		0.437603	TRUE	ENSG00000183918	0.418126	0.438087	20425	13782	FALSE	0.022309	0.051097	0.022287	0.023932	0.022287	0.023932	H1048
chrX	124336456	124337732	intergenic|chrX:124336456-124337732	intergenic	4.83468	4.83468	23.3742	7.48469	3.12293	124337094	149191	SH2D1A	124346281		0.437603	TRUE	ENSG00000183918	0.418126	0.438087	20425	9187	FALSE	0.033797	0.072714	0.163396	0.175456	0.163396	0.175456	H1048
chrX	124339252	124339752	intergenic|chrX:124339252-124339752	intergenic	0.670352	0.670352	0.449372	0.878005	0.51181	124339502	149192	SH2D1A	124346281		0.437603	TRUE	ENSG00000183918	0.418126	0.438087	20425	6779	FALSE	0.046138	0.094722	0.030929	0.033212	0.030929	0.033212	H1048
chrX	124346031	124346916	promoter|chrX:124346031-124346916	promoter	2.15585	2.15585	4.64769	2.07988	2.23459	1.24346e+08	149193	SH2D1A	124346281		0.437603	TRUE	ENSG00000183918	0.418126	0.438087	20425	192.5	TRUE	0.063014	0.123436	0.13585	1	0.13585	1	H1048
chrX	124354173	124354673	genic|chrX:124354173-124354673	genic	0.5841	0.5841	0.341173	1.66654	0.20472	124354423	149194	SH2D1A	124346281		0.437603	TRUE	ENSG00000183918	0.418126	0.438087	20425	8142	FALSE	0.038245	0.080768	0.022339	0.023988	0.022339	0.023988	H1048
chrX	124361007	124361507	genic|chrX:124361007-124361507	genic	1.98591	1.98591	3.94385	1.80789	2.18146	124361257	149195	SH2D1A	124346281		0.437603	TRUE	ENSG00000183918	0.418126	0.438087	20425	14976	FALSE	0.020489	0.047534	0.04069	0.043693	0.04069	0.043693	H1048
chrX	125287095	125287955	intergenic|chrX:125287095-125287955	intergenic	2.75048	2.75048	7.56517	4.5714	1.65489	125287525	149320	TEX13C	125320119		0.415949	TRUE	ENSG00000282815	0.450087	0.35706	20427	32594	FALSE	0.009239	0.024165	0.025411	0.028904	0.025411	0.028904	H1048
chrX	125288333	125289011	intergenic|chrX:125288333-125289011	intergenic	2.64784	2.64784	7.01105	4.83689	1.4495	125288672	149321	TEX13C	125320119		0.415949	TRUE	ENSG00000282815	0.450087	0.35706	20427	31447	FALSE	0.009584	0.02493	0.025377	0.028865	0.025377	0.028865	H1048
chrX	125310355	125310855	intergenic|chrX:125310355-125310855	intergenic	1.07056	1.07056	1.14609	1.24406	0.92125	125310605	149324	TEX13C	125320119		0.415949	TRUE	ENSG00000282815	0.450087	0.35706	20427	9514	FALSE	0.032607	0.070535	0.034908	0.039706	0.034908	0.039706	H1048
chrX	125317036	125317536	intergenic|chrX:125317036-125317536	intergenic	0.375976	0.375976	0.141358	1.38099	0.10236	125317286	149325	TEX13C	125320119		0.415949	TRUE	ENSG00000282815	0.450087	0.35706	20427	2833	FALSE	0.063014	0.123436	0.023692	0.026948	0.023692	0.026948	H1048
chrX	125318962	125319462	intergenic|chrX:125318962-125319462	intergenic	0.478091	0.478091	0.228571	1.1165	0.20472	125319212	149326	TEX13C	125320119		0.415949	TRUE	ENSG00000282815	0.450087	0.35706	20427	907	FALSE	0.063014	0.123436	0.030127	0.034268	0.030127	0.034268	H1048
chrX	125319869	125321162	promoter|chrX:125319869-125321162	promoter	2.92903	2.92903	8.57924	3.31678	2.58662	1.25321e+08	149327	TEX13C	125320119		0.415949	TRUE	ENSG00000282815	0.450087	0.35706	20427	396.5	TRUE	0.063014	0.123436	0.184571	1	0.184571	1	H1048
chrX	125322367	125322867	genic|chrX:125322367-125322867	genic	0.585539	0.585539	0.342856	1.1165	0.30708	125322617	149328	TEX13C	125320119		0.415949	TRUE	ENSG00000282815	0.450087	0.35706	20427	2498	FALSE	0.063014	0.123436	0.036897	0.041969	0.036897	0.041969	H1048
chrX	125326000	125326500	intergenic|chrX:125326000-125326500	intergenic	0.338061	0.338061	0.114285	1.1165	0.10236	125326250	149329	TEX13C	125320119		0.415949	TRUE	ENSG00000282815	0.450087	0.35706	20427	6131	FALSE	0.051139	0.103373	0.017288	0.019664	0.017288	0.019664	H1048
chrX	125326552	125327052	intergenic|chrX:125326552-125327052	intergenic	0.608368	0.608368	0.370112	1.80789	0.20472	125326802	149330	TEX13C	125320119		0.415949	TRUE	ENSG00000282815	0.450087	0.35706	20427	6683	FALSE	0.046817	0.095905	0.028482	0.032397	0.028482	0.032397	H1048
chrX	125327799	125328299	intergenic|chrX:125327799-125328299	intergenic	1.12687	1.12687	1.26982	1.1165	1.13732	125328049	149331	TEX13C	125320119		0.415949	TRUE	ENSG00000282815	0.450087	0.35706	20427	7930	FALSE	0.039293	0.082643	0.044278	0.050364	0.044278	0.050364	H1048
chrX	125331582	125332082	intergenic|chrX:125331582-125332082	intergenic	0.873763	0.873763	0.763462	1.1165	0.683798	125331832	149332	TEX13C	125320119		0.415949	TRUE	ENSG00000282815	0.450087	0.35706	20427	11713	FALSE	0.026353	0.058864	0.023026	0.026191	0.023026	0.026191	H1048
chrX	125378217	125379203	intergenic|chrX:125378217-125379203	intergenic	7.9096	7.9096	62.5617	43.161	1.4495	125378710	149338	TEX13C	125320119		0.415949	TRUE	ENSG00000282815	0.450087	0.35706	20427	58591	FALSE	0.005067	0.014508	0.040078	0.045587	0.040078	0.045587	H1048
chrX	126137863	126138363	intergenic|chrX:126137863-126138363	intergenic	1.92505	1.92505	3.70583	4.02262	0.92125	126138113	149424	DCAF12L2	126166097		0.30376	TRUE	ENSG00000198354	0.434337	0.182619	20428	27984	FALSE	0.010801	0.027593	0.020792	0.027791	0.020792	0.027791	H1048
chrX	126150076	126150576	intergenic|chrX:126150076-126150576	intergenic	0.745096	0.745096	0.555168	1.80789	0.30708	126150326	149426	DCAF12L2	126166097		0.30376	TRUE	ENSG00000198354	0.434337	0.182619	20428	15771	FALSE	0.019432	0.045442	0.014479	0.019353	0.014479	0.019353	H1048
chrX	126162040	126162540	intergenic|chrX:126162040-126162540	intergenic	0.971759	0.971759	0.944316	1.38099	0.683798	126162290	149427	DCAF12L2	126166097		0.30376	TRUE	ENSG00000198354	0.434337	0.182619	20428	3807	FALSE	0.063014	0.123436	0.061235	0.081849	0.061235	0.081849	H1048
chrX	126163884	126164384	genic|chrX:126163884-126164384	genic	0.608368	0.608368	0.370112	1.80789	0.20472	126164134	149428	DCAF12L2	126166097		0.30376	TRUE	ENSG00000198354	0.434337	0.182619	20428	1963	FALSE	0.063014	0.123436	0.038336	0.051241	0.038336	0.051241	H1048
chrX	126164477	126164977	genic|chrX:126164477-126164977	genic	1.03543	1.03543	1.07211	2.09475	0.51181	126164727	149429	DCAF12L2	126166097		0.30376	TRUE	ENSG00000198354	0.434337	0.182619	20428	1370	FALSE	0.063014	0.123436	0.065247	0.087211	0.065247	0.087211	H1048
chrX	126165361	126166347	promoter|chrX:126165361-126166347	promoter	1.99713	1.99713	3.98853	2.37475	1.67956	126165854	149430	DCAF12L2	126166097		0.30376	TRUE	ENSG00000198354	0.434337	0.182619	20428	243	TRUE	0.063014	0.123436	0.125848	1	0.125848	1	H1048
chrX	126166898	126167398	intergenic|chrX:126166898-126167398	intergenic	0.923553	0.923553	0.85295	1.66654	0.51181	126167148	149431	DCAF12L2	126166097		0.30376	TRUE	ENSG00000198354	0.434337	0.182619	20428	1051	FALSE	0.063014	0.123436	0.058197	0.077788	0.058197	0.077788	H1048
chrX	126542398	126542898	intergenic|chrX:126542398-126542898	intergenic	0.663205	0.663205	0.439841	4.297	0.10236	126542648	149469	DCAF12L1	126552859		0.553905	TRUE	ENSG00000198889	0.647029	0.511323	20429	10211	FALSE	0.03033	0.066328	0.020115	0.023917	0.020115	0.023917	H1048
chrX	126547044	126547544	intergenic|chrX:126547044-126547544	intergenic	0.618082	0.618082	0.382025	1.24406	0.30708	126547294	149470	DCAF12L1	126552859		0.553905	TRUE	ENSG00000198889	0.647029	0.511323	20429	5565	FALSE	0.056471	0.11246	0.034904	0.041501	0.034904	0.041501	H1048
chrX	126552609	126553127	promoter|chrX:126552609-126553127	promoter	2.85794	2.85794	8.16781	4.86308	1.67956	126552868	149471	DCAF12L1	126552859		0.553905	TRUE	ENSG00000198889	0.647029	0.511323	20429	9	TRUE	0.063014	0.123436	0.180091	1	0.180091	1	H1048
chrX	126553172	126553920	promoter|chrX:126553172-126553920	promoter	2.57326	2.57326	6.62166	2.7519	2.40622	126553546	149472	DCAF12L1	126552859		0.553905	TRUE	ENSG00000198889	0.647029	0.511323	20429	687	TRUE	0.063014	0.123436	0.162152	1	0.162152	1	H1048
chrX	126554295	126554795	intergenic|chrX:126554295-126554795	intergenic	0.797949	0.797949	0.636723	1.24406	0.51181	126554545	149473	DCAF12L1	126552859		0.553905	TRUE	ENSG00000198889	0.647029	0.511323	20429	1686	FALSE	0.063014	0.123436	0.050282	0.059786	0.050282	0.059786	H1048
chrX	126562079	126562579	intergenic|chrX:126562079-126562579	intergenic	0.463053	0.463053	0.214418	2.09475	0.10236	126562329	149474	DCAF12L1	126552859		0.553905	TRUE	ENSG00000198889	0.647029	0.511323	20429	9470	FALSE	0.032763	0.07082	0.015171	0.018038	0.015171	0.018038	H1048
chrX	126798678	126799178	intergenic|chrX:126798678-126799178	intergenic	1.43393	1.43393	2.05616	1.80789	1.13732	126798928	149502	PRR32	126819763		0.39144	TRUE	ENSG00000183631	0.386722	0.35706	20430	20835	FALSE	0.01461	0.035666	0.02095	0.030761	0.02095	0.030761	H1048
chrX	126806968	126807468	intergenic|chrX:126806968-126807468	intergenic	0.53171	0.53171	0.282716	1.38099	0.20472	126807218	149503	PRR32	126819763		0.39144	TRUE	ENSG00000183631	0.386722	0.35706	20430	12545	FALSE	0.024565	0.055453	0.013061	0.019178	0.013061	0.019178	H1048
chrX	126818575	126819075	intergenic|chrX:126818575-126819075	intergenic	0.854391	0.854391	0.729984	2.37718	0.30708	126818825	149504	PRR32	126819763		0.39144	TRUE	ENSG00000183631	0.386722	0.35706	20430	938	FALSE	0.063014	0.123436	0.053839	0.079052	0.053839	0.079052	H1048
chrX	126819513	126820013	promoter|chrX:126819513-126820013	promoter	0.938532	0.938532	0.880842	1.51761	0.580413	126819763	149505	PRR32	126819763		0.39144	TRUE	ENSG00000183631	0.386722	0.35706	20430	0	TRUE	0.063014	0.123436	0.059141	1	0.059141	1	H1048
chrX	126820773	126821273	genic|chrX:126820773-126821273	genic	1.16306	1.16306	1.35271	2.643	0.51181	126821023	149506	PRR32	126819763		0.39144	TRUE	ENSG00000183631	0.386722	0.35706	20430	1260	FALSE	0.063014	0.123436	0.07329	0.107612	0.07329	0.107612	H1048
chrX	126831329	126831829	intergenic|chrX:126831329-126831829	intergenic	1.47368	1.47368	2.17174	3.176	0.683798	126831579	149507	PRR32	126819763		0.39144	TRUE	ENSG00000183631	0.386722	0.35706	20430	11816	FALSE	0.026118	0.058417	0.038489	0.056515	0.038489	0.056515	H1048
chrX	126832674	126833174	intergenic|chrX:126832674-126833174	intergenic	2.45269	2.45269	6.01568	11.7537	0.51181	126832924	149508	PRR32	126819763		0.39144	TRUE	ENSG00000183631	0.386722	0.35706	20430	13161	FALSE	0.023388	0.053188	0.057363	0.084227	0.057363	0.084227	H1048
chrX	128020734	128021234	intergenic|chrX:128020734-128021234	intergenic	1.48924	1.48924	2.21784	1.95005	1.13732	128020984	149649	ACTRT1	128052403		0.400077	TRUE	ENSG00000123165	0.404868	0.35706	20431	31419	FALSE	0.009593	0.024949	0.014286	0.018046	0.014286	0.018046	H1048
chrX	128039361	128039861	intergenic|chrX:128039361-128039861	intergenic	0.675003	0.675003	0.455629	0.666321	0.683798	128039611	149653	ACTRT1	128052403		0.400077	TRUE	ENSG00000123165	0.404868	0.35706	20431	12792	FALSE	0.024079	0.05452	0.016253	0.020531	0.016253	0.020531	H1048
chrX	128040017	128040517	intergenic|chrX:128040017-128040517	intergenic	0.840715	0.840715	0.706802	1.38099	0.51181	128040267	149654	ACTRT1	128052403		0.400077	TRUE	ENSG00000123165	0.404868	0.35706	20431	12136	FALSE	0.025413	0.057075	0.021365	0.026987	0.021365	0.026987	H1048
chrX	128045008	128045508	intergenic|chrX:128045008-128045508	intergenic	0.899368	0.899368	0.808863	0.878005	0.92125	128045258	149655	ACTRT1	128052403		0.400077	TRUE	ENSG00000123165	0.404868	0.35706	20431	7145	FALSE	0.04372	0.090487	0.03932	0.049668	0.03932	0.049668	H1048
chrX	128048061	128048561	intergenic|chrX:128048061-128048561	intergenic	1.01889	1.01889	1.03815	1.51821	0.683798	128048311	149656	ACTRT1	128052403		0.400077	TRUE	ENSG00000123165	0.404868	0.35706	20431	4092	FALSE	0.063014	0.123436	0.064205	0.081102	0.064205	0.081102	H1048
chrX	128051245	128051745	genic|chrX:128051245-128051745	genic	0.999028	0.999028	0.998057	1.95005	0.51181	128051495	149657	ACTRT1	128052403		0.400077	TRUE	ENSG00000123165	0.404868	0.35706	20431	908	FALSE	0.063014	0.123436	0.062953	0.079521	0.062953	0.079521	H1048
chrX	128051907	128052653	promoter|chrX:128051907-128052653	promoter	1.59598	1.59598	2.54717	1.79632	1.418	128052280	149658	ACTRT1	128052403		0.400077	TRUE	ENSG00000123165	0.404868	0.35706	20431	123	TRUE	0.063014	0.123436	0.10057	1	0.10057	1	H1048
chrX	128096603	128097487	intergenic|chrX:128096603-128097487	intergenic	2.28735	2.28735	5.23198	3.60952	1.4495	128097045	149660	ACTRT1	128052403		0.400077	TRUE	ENSG00000123165	0.404868	0.35706	20431	44642	FALSE	0.006694	0.01838	0.015312	0.019342	0.015312	0.019342	H1048
chrX	128106580	128107437	intergenic|chrX:128106580-128107437	intergenic	3.46381	3.46381	11.998	5.49998	2.18146	1.28107e+08	149662	ACTRT1	128052403		0.400077	TRUE	ENSG00000123165	0.404868	0.35706	20431	54605.5	FALSE	0.005446	0.015425	0.018864	0.023829	0.018864	0.023829	H1048
chrX	129522178	129523755	promoter|chrX:129522178-129523755	promoter	16.2436	16.2436	263.855	11.6201	22.7068	1.29523e+08	149830	SMARCA1	129523505		0.805139	TRUE	ENSG00000102038	0.666675	0.903005	20432	538.5	TRUE	0.063014	0.123436	1.02358	1	1.02358	1	H1048
chrX	129529823	129530323	intergenic|chrX:129529823-129530323	intergenic	1.19216	1.19216	1.42123	2.77688	0.51181	129530073	149831	SMARCA1	129523505		0.805139	TRUE	ENSG00000102038	0.666675	0.903005	20432	6568	FALSE	0.047657	0.097364	0.056815	0.028134	0.056815	0.028134	H1048
chrX	129529823	129530323	intergenic|chrX:129529823-129530323	intergenic	1.19216	1.19216	1.42123	2.77688	0.51181	129530073	149831	OCRL	129540274		0.650973	TRUE	ENSG00000122126	0.650465	0.673425	20433	10201	FALSE	0.03036	0.066384	0.036194	0.021499	0.036194	0.021499	H1048
chrX	129539969	129540524	promoter|chrX:129539969-129540524	promoter	4.4539	4.4539	19.8372	4.32807	4.58338	1.2954e+08	149832	OCRL	129540274		0.650973	TRUE	ENSG00000122126	0.650465	0.673425	20433	27.5	TRUE	0.063014	0.123436	0.28066	1	0.28066	1	H1048
chrX	129540607	129541107	promoter|chrX:129540607-129541107	promoter	3.16827	3.16827	10.0379	2.64733	3.79172	129540857	149833	OCRL	129540274		0.650973	TRUE	ENSG00000122126	0.650465	0.673425	20433	583	TRUE	0.063014	0.123436	0.199647	1	0.199647	1	H1048
chrX	129541377	129541877	genic|chrX:129541377-129541877	genic	0.723661	0.723661	0.523685	0.765849	0.683798	129541627	149834	OCRL	129540274		0.650973	TRUE	ENSG00000122126	0.650465	0.673425	20433	1353	FALSE	0.063014	0.123436	0.045601	0.027087	0.045601	0.027087	H1048
chrX	129636940	129638139	intergenic|chrX:129636940-129638139	intergenic	3.5652	3.5652	12.7106	11.1759	1.13732	1.29638e+08	149853	APLN	129654956		0.568397	TRUE	ENSG00000171388	0.57326	0.606261	20434	17416.5	FALSE	0.017554	0.041683	0.062583	0.031385	0.062583	0.031385	H1048
chrX	129638568	129639068	intergenic|chrX:129638568-129639068	intergenic	1.79642	1.79642	3.22713	1.95005	1.65489	129638818	149854	APLN	129654956		0.568397	TRUE	ENSG00000171388	0.57326	0.606261	20434	16138	FALSE	0.01898	0.044542	0.034095	0.017098	0.034095	0.017098	H1048
chrX	129645999	129646884	genic|chrX:129645999-129646884	genic	1.82353	1.82353	3.32527	3.60952	0.92125	1.29646e+08	149856	APLN	129654956		0.568397	TRUE	ENSG00000171388	0.57326	0.606261	20434	8514.5	FALSE	0.036533	0.077685	0.066619	0.033408	0.066619	0.033408	H1048
chrX	129649237	129649737	genic|chrX:129649237-129649737	genic	1.4887	1.4887	2.21622	1.1165	1.98496	129649487	149857	APLN	129654956		0.568397	TRUE	ENSG00000171388	0.57326	0.606261	20434	5469	FALSE	0.057486	0.114175	0.08558	0.042917	0.08558	0.042917	H1048
chrX	129651758	129652258	genic|chrX:129651758-129652258	genic	2.76886	2.76886	7.66659	2.643	2.90071	129652008	149858	APLN	129654956		0.568397	TRUE	ENSG00000171388	0.57326	0.606261	20434	2948	FALSE	0.063014	0.123436	0.174478	0.087498	0.174478	0.087498	H1048
chrX	129653253	129653753	genic|chrX:129653253-129653753	genic	2.62322	2.62322	6.88127	4.15814	1.65489	129653503	149859	APLN	129654956		0.568397	TRUE	ENSG00000171388	0.57326	0.606261	20434	1453	FALSE	0.063014	0.123436	0.165301	0.082896	0.165301	0.082896	H1048
chrX	129653905	129655206	promoter|chrX:129653905-129655206	promoter	6.1984	6.1984	38.4201	5.68924	6.75312	1.29655e+08	149860	APLN	129654956		0.568397	TRUE	ENSG00000171388	0.57326	0.606261	20434	400.5	TRUE	0.063014	0.123436	0.390588	1	0.390588	1	H1048
chrX	129655618	129656118	intergenic|chrX:129655618-129656118	intergenic	1.7297	1.7297	2.99187	1.80789	1.65489	129655868	149861	APLN	129654956		0.568397	TRUE	ENSG00000171388	0.57326	0.606261	20434	912	FALSE	0.063014	0.123436	0.108996	0.05466	0.108996	0.05466	H1048
chrX	129725807	129726798	intergenic|chrX:129725807-129726798	intergenic	1.1668	1.1668	1.36143	4.43346	0.30708	1.29726e+08	149870	XPNPEP2	129738969		0.408787	TRUE	ENSG00000122121	0.397271	0.38377	20435	12666.5	FALSE	0.024323	0.05499	0.02838	0.017203	0.02838	0.017203	H1048
chrX	129727353	129727853	intergenic|chrX:129727353-129727853	intergenic	0.982766	0.982766	0.965829	0.666321	1.4495	129727603	149871	XPNPEP2	129738969		0.408787	TRUE	ENSG00000122121	0.397271	0.38377	20435	11366	FALSE	0.027177	0.060424	0.026709	0.016189	0.026709	0.016189	H1048
chrX	129731493	129731993	intergenic|chrX:129731493-129731993	intergenic	0.651209	0.651209	0.424073	1.38099	0.30708	129731743	149873	XPNPEP2	129738969		0.408787	TRUE	ENSG00000122121	0.397271	0.38377	20435	7226	FALSE	0.043218	0.089604	0.028144	0.017059	0.028144	0.017059	H1048
chrX	129733220	129733720	intergenic|chrX:129733220-129733720	intergenic	0.961924	0.961924	0.925298	1.80789	0.51181	129733470	149874	XPNPEP2	129738969		0.408787	TRUE	ENSG00000122121	0.397271	0.38377	20435	5499	FALSE	0.057165	0.113633	0.054989	0.033331	0.054989	0.033331	H1048
chrX	129738719	129739219	promoter|chrX:129738719-129739219	promoter	1.3087	1.3087	1.71269	1.20782	1.418	129738969	149875	XPNPEP2	129738969		0.408787	TRUE	ENSG00000122121	0.397271	0.38377	20435	0	TRUE	0.063014	0.123436	0.082467	1	0.082467	1	H1048
chrX	129739654	129740154	genic|chrX:129739654-129740154	genic	1.06751	1.06751	1.13957	1.66654	0.683798	129739904	149876	XPNPEP2	129738969		0.408787	TRUE	ENSG00000122121	0.397271	0.38377	20435	935	FALSE	0.063014	0.123436	0.067268	0.040774	0.067268	0.040774	H1048
chrX	129741259	129741759	genic|chrX:129741259-129741759	genic	0.504662	0.504662	0.254684	1.24406	0.20472	129741509	149877	XPNPEP2	129738969		0.408787	TRUE	ENSG00000122121	0.397271	0.38377	20435	2540	FALSE	0.063014	0.123436	0.031801	0.019276	0.031801	0.019276	H1048
chrX	129743800	129744300	genic|chrX:129743800-129744300	genic	0.802032	0.802032	0.643255	2.09475	0.30708	129744050	149878	XPNPEP2	129738969		0.408787	TRUE	ENSG00000122121	0.397271	0.38377	20435	5081	FALSE	0.061986	0.121723	0.049715	0.030134	0.049715	0.030134	H1048
chrX	129745331	129745831	genic|chrX:129745331-129745831	genic	1.25325	1.25325	1.57063	1.38099	1.13732	129745581	149879	XPNPEP2	129738969		0.408787	TRUE	ENSG00000122121	0.397271	0.38377	20435	6612	FALSE	0.047332	0.0968	0.059319	0.035956	0.059319	0.035956	H1048
chrX	129746074	129746574	genic|chrX:129746074-129746574	genic	1.52221	1.52221	2.31711	2.51519	0.92125	129746324	149880	XPNPEP2	129738969		0.408787	TRUE	ENSG00000122121	0.397271	0.38377	20435	7355	FALSE	0.042442	0.088235	0.064605	0.03916	0.064605	0.03916	H1048
chrX	129747406	129747906	genic|chrX:129747406-129747906	genic	1.23607	1.23607	1.52786	2.23438	0.683798	129747656	149881	XPNPEP2	129738969		0.408787	TRUE	ENSG00000122121	0.397271	0.38377	20435	8687	FALSE	0.03579	0.076342	0.044239	0.026815	0.044239	0.026815	H1048
chrX	129751901	129752658	genic|chrX:129751901-129752658	genic	2.17466	2.17466	4.72915	4.15814	1.13732	1.29752e+08	149882	XPNPEP2	129738969		0.408787	TRUE	ENSG00000122121	0.397271	0.38377	20435	13310.5	FALSE	0.023119	0.052668	0.050275	0.030474	0.050275	0.030474	H1048
chrX	129755485	129755985	genic|chrX:129755485-129755985	genic	1.92293	1.92293	3.69766	2.23438	1.65489	129755735	149883	XPNPEP2	129738969		0.408787	TRUE	ENSG00000122121	0.397271	0.38377	20435	16766	FALSE	0.018252	0.043087	0.035097	0.021274	0.035097	0.021274	H1048
chrX	129759637	129760509	genic|chrX:129759637-129760509	genic	2.66666	2.66666	7.11106	4.297	1.65489	129760073	149886	XPNPEP2	129738969		0.408787	TRUE	ENSG00000122121	0.397271	0.38377	20435	21104	FALSE	0.01442	0.03527	0.038452	0.023308	0.038452	0.023308	H1048
chrX	129759637	129760509	genic|chrX:129759637-129760509	genic	2.66666	2.66666	7.11106	4.297	1.65489	129760073	149886	SASH3	129779915		0.352657	TRUE	ENSG00000122122	0.464725	0.233524	20436	19842	FALSE	0.01536	0.037214	0.040959	0.022423	0.040959	0.022423	H1048
chrX	129769496	129769996	genic|chrX:129769496-129769996	genic	1.10302	1.10302	1.21666	2.37718	0.51181	129769746	149888	SASH3	129779915		0.352657	TRUE	ENSG00000122122	0.464725	0.233524	20436	10169	FALSE	0.030458	0.066566	0.033596	0.018393	0.033596	0.018393	H1048
chrX	129773785	129774285	intergenic|chrX:129773785-129774285	intergenic	1.7425	1.7425	3.03632	2.09475	1.4495	129774035	149889	SASH3	129779915		0.352657	TRUE	ENSG00000122122	0.464725	0.233524	20436	5880	FALSE	0.053375	0.107201	0.093006	0.050917	0.093006	0.050917	H1048
chrX	129776734	129777234	intergenic|chrX:129776734-129777234	intergenic	1.54157	1.54157	2.37645	0.878005	2.70665	129776984	149890	SASH3	129779915		0.352657	TRUE	ENSG00000122122	0.464725	0.233524	20436	2931	FALSE	0.063014	0.123436	0.097141	0.053181	0.097141	0.053181	H1048
chrX	129777551	129778051	intergenic|chrX:129777551-129778051	intergenic	1.10302	1.10302	1.21666	2.37718	0.51181	129777801	149891	SASH3	129779915		0.352657	TRUE	ENSG00000122122	0.464725	0.233524	20436	2114	FALSE	0.063014	0.123436	0.069506	0.038052	0.069506	0.038052	H1048
chrX	129779665	129780272	promoter|chrX:129779665-129780272	promoter	1.14502	1.14502	1.31108	2.25887	0.580413	1.2978e+08	149892	SASH3	129779915		0.352657	TRUE	ENSG00000122122	0.464725	0.233524	20436	53.5	TRUE	0.063014	0.123436	0.072153	1	0.072153	1	H1048
chrX	129781777	129783025	genic|chrX:129781777-129783025	genic	3.02464	3.02464	9.14845	6.31147	1.4495	129782401	149893	SASH3	129779915		0.352657	TRUE	ENSG00000122122	0.464725	0.233524	20436	2486	FALSE	0.063014	0.123436	0.190596	0.104344	0.190596	0.104344	H1048
chrX	129783119	129783619	genic|chrX:129783119-129783619	genic	1.38917	1.38917	1.92979	2.09475	0.92125	129783369	149894	SASH3	129779915		0.352657	TRUE	ENSG00000122122	0.464725	0.233524	20436	3454	FALSE	0.063014	0.123436	0.087538	0.047923	0.087538	0.047923	H1048
chrX	129792700	129793200	genic|chrX:129792700-129793200	genic	2.05303	2.05303	4.21492	2.90786	1.4495	129792950	149897	SASH3	129779915		0.352657	TRUE	ENSG00000122122	0.464725	0.233524	20436	13035	FALSE	0.023619	0.053635	0.048491	0.026547	0.048491	0.026547	H1048
chrX	129838526	129839026	genic|chrX:129838526-129839026	genic	0.999028	0.999028	0.998057	1.95005	0.51181	129838776	149910	ZDHHC9	129843934		0.698877	TRUE	ENSG00000188706	0.904287	0.539921	20437	5158	FALSE	0.061038	0.120141	0.060979	0.036462	0.060979	0.036462	H1048
chrX	129843328	129844479	promoter|chrX:129843328-129844479	promoter	9.34177	9.34177	87.2686	18.3555	4.75435	1.29844e+08	149911	ZDHHC9	129843934		0.698877	TRUE	ENSG00000188706	0.904287	0.539921	20437	30.5	TRUE	0.063014	0.123436	0.588666	1	0.588666	1	H1048
chrX	129905800	129906738	promoter|chrX:129905800-129906738	promoter	8.59237	8.59237	73.8288	10.0185	7.36928	129906269	149914	UTP14A	129906120		0.751669	TRUE	ENSG00000156697	0.786775	0.690216	20438	149	TRUE	0.063014	0.123436	0.541443	1	0.541443	1	H1048
chrX	129931087	129931787	intergenic|chrX:129931087-129931787	intergenic	11.7041	11.7041	136.987	19.1616	7.149	129931437	149916	ZDHHC9	129843934		0.698877	TRUE	ENSG00000188706	0.904287	0.539921	20437	87503	FALSE	0.00336	0.010234	0.039326	0.023515	0.039326	0.023515	H1048
chrX	129931087	129931787	intergenic|chrX:129931087-129931787	intergenic	11.7041	11.7041	136.987	19.1616	7.149	129931437	149916	UTP14A	129906120		0.751669	TRUE	ENSG00000156697	0.786775	0.690216	20438	25317	FALSE	0.011967	0.030105	0.140066	0.077609	0.140066	0.077609	H1048
chrX	129931087	129931787	intergenic|chrX:129931087-129931787	intergenic	11.7041	11.7041	136.987	19.1616	7.149	129931437	149916	BCORL1	130005187		0.306857	TRUE	ENSG00000085185	0.18453	0.438087	20439	73750	FALSE	0.004003	0.011876	0.046853	0.02668	0.046853	0.02668	H1048
chrX	129931912	129932608	intergenic|chrX:129931912-129932608	intergenic	8.99666	8.99666	80.9399	12.1608	6.65581	129932260	149917	ZDHHC9	129843934		0.698877	TRUE	ENSG00000188706	0.904287	0.539921	20437	88326	FALSE	0.003328	0.010151	0.02994	0.017903	0.02994	0.017903	H1048
chrX	129931912	129932608	intergenic|chrX:129931912-129932608	intergenic	8.99666	8.99666	80.9399	12.1608	6.65581	129932260	149917	UTP14A	129906120		0.751669	TRUE	ENSG00000156697	0.786775	0.690216	20438	26140	FALSE	0.011581	0.029279	0.104195	0.057733	0.104195	0.057733	H1048
chrX	129931912	129932608	intergenic|chrX:129931912-129932608	intergenic	8.99666	8.99666	80.9399	12.1608	6.65581	129932260	149917	BCORL1	130005187		0.306857	TRUE	ENSG00000085185	0.18453	0.438087	20439	72927	FALSE	0.004049	0.011992	0.036431	0.020745	0.036431	0.020745	H1048
chrX	129956856	129957660	intergenic|chrX:129956856-129957660	intergenic	6.87125	6.87125	47.214	7.48469	6.30809	129957258	149925	UTP14A	129906120		0.751669	TRUE	ENSG00000156697	0.786775	0.690216	20438	51138	FALSE	0.005825	0.016331	0.040023	0.022176	0.040023	0.022176	H1048
chrX	129956856	129957660	intergenic|chrX:129956856-129957660	intergenic	6.87125	6.87125	47.214	7.48469	6.30809	129957258	149925	BCORL1	130005187		0.306857	TRUE	ENSG00000085185	0.18453	0.438087	20439	47929	FALSE	0.006224	0.017278	0.042769	0.024354	0.042769	0.024354	H1048
chrX	129961171	129961671	intergenic|chrX:129961171-129961671	intergenic	4.36191	4.36191	19.0263	4.83689	3.93357	129961421	149928	BCORL1	130005187		0.306857	TRUE	ENSG00000085185	0.18453	0.438087	20439	43766	FALSE	0.006831	0.018699	0.029798	0.016968	0.029798	0.016968	H1048
chrX	129982111	129982845	intergenic|chrX:129982111-129982845	intergenic	14.4832	14.4832	209.762	29.9815	6.99638	129982478	149931	ZDHHC9	129843934		0.698877	TRUE	ENSG00000188706	0.904287	0.539921	20437	138544	FALSE	0.002099	0.006862	0.030395	0.018175	0.030395	0.018175	H1048
chrX	129982111	129982845	intergenic|chrX:129982111-129982845	intergenic	14.4832	14.4832	209.762	29.9815	6.99638	129982478	149931	UTP14A	129906120		0.751669	TRUE	ENSG00000156697	0.786775	0.690216	20438	76358	FALSE	0.003863	0.011522	0.055951	0.031002	0.055951	0.031002	H1048
chrX	129982111	129982845	intergenic|chrX:129982111-129982845	intergenic	14.4832	14.4832	209.762	29.9815	6.99638	129982478	149931	BCORL1	130005187		0.306857	TRUE	ENSG00000085185	0.18453	0.438087	20439	22709	FALSE	0.013377	0.033091	0.193738	0.11032	0.193738	0.11032	H1048
chrX	129984154	129984864	intergenic|chrX:129984154-129984864	intergenic	5.48075	5.48075	30.0386	6.97776	4.3049	129984509	149932	BCORL1	130005187		0.306857	TRUE	ENSG00000085185	0.18453	0.438087	20439	20678	FALSE	0.014724	0.035901	0.080698	0.045952	0.080698	0.045952	H1048
chrX	130004937	130005437	promoter|chrX:130004937-130005437	promoter	0.738427	0.738427	0.545274	0.324654	1.67956	130005187	149934	BCORL1	130005187		0.306857	TRUE	ENSG00000085185	0.18453	0.438087	20439	0	TRUE	0.063014	0.123436	0.046532	1	0.046532	1	H1048
chrX	130008732	130009232	genic|chrX:130008732-130009232	genic	0.585539	0.585539	0.342856	1.1165	0.30708	130008982	149935	BCORL1	130005187		0.306857	TRUE	ENSG00000085185	0.18453	0.438087	20439	3795	FALSE	0.063014	0.123436	0.036897	0.02101	0.036897	0.02101	H1048
chrX	130010673	130011173	genic|chrX:130010673-130011173	genic	1.25325	1.25325	1.57063	1.38099	1.13732	130010923	149936	BCORL1	130005187		0.306857	TRUE	ENSG00000085185	0.18453	0.438087	20439	5736	FALSE	0.054748	0.109538	0.068612	0.03907	0.068612	0.03907	H1048
chrX	130011850	130012642	genic|chrX:130011850-130012642	genic	1.00909	1.00909	1.01826	3.31595	0.30708	130012246	149937	BCORL1	130005187		0.306857	TRUE	ENSG00000085185	0.18453	0.438087	20439	7059	FALSE	0.044265	0.091445	0.044668	0.025435	0.044668	0.025435	H1048
chrX	130014091	130014591	genic|chrX:130014091-130014591	genic	1.43472	1.43472	2.05842	2.23438	0.92125	130014341	149938	BCORL1	130005187		0.306857	TRUE	ENSG00000085185	0.18453	0.438087	20439	9154	FALSE	0.033921	0.072942	0.048668	0.027713	0.048668	0.027713	H1048
chrX	130024077	130024577	genic|chrX:130024077-130024577	genic	2.08164	2.08164	4.33321	4.70362	0.92125	130024327	149942	BCORL1	130005187		0.306857	TRUE	ENSG00000085185	0.18453	0.438087	20439	19140	FALSE	0.015937	0.038398	0.033175	0.018891	0.033175	0.018891	H1048
chrX	130060119	130061179	intergenic|chrX:130060119-130061179	intergenic	13.2463	13.2463	175.464	25.6874	6.83072	130060649	149948	BCORL1	130005187		0.306857	TRUE	ENSG00000085185	0.18453	0.438087	20439	55462	FALSE	0.00536	0.015217	0.071	0.040429	0.071	0.040429	H1048
chrX	130060119	130061179	intergenic|chrX:130060119-130061179	intergenic	13.2463	13.2463	175.464	25.6874	6.83072	130060649	149948	ELF4	130110500		0.813873	TRUE	ENSG00000102034	0.660384	0.926619	20440	49851	FALSE	0.005979	0.016697	0.079196	0.021686	0.079196	0.021686	H1048
chrX	130097901	130098401	genic|chrX:130097901-130098401	genic	3.01348	3.01348	9.08103	2.90786	3.12293	130098151	149963	ELF4	130110500		0.813873	TRUE	ENSG00000102034	0.660384	0.926619	20440	12349	FALSE	0.024964	0.056217	0.075228	0.020599	0.075228	0.020599	H1048
chrX	130108373	130108873	genic|chrX:130108373-130108873	genic	3.11618	3.11618	9.71058	2.90786	3.33943	130108623	149965	ELF4	130110500		0.813873	TRUE	ENSG00000102034	0.660384	0.926619	20440	1877	FALSE	0.063014	0.123436	0.196364	0.05377	0.196364	0.05377	H1048
chrX	130108996	130109496	genic|chrX:130108996-130109496	genic	3.98266	3.98266	15.8616	3.03673	5.22325	130109246	149966	ELF4	130110500		0.813873	TRUE	ENSG00000102034	0.660384	0.926619	20440	1254	FALSE	0.063014	0.123436	0.250965	0.068721	0.250965	0.068721	H1048
chrX	130109700	130110200	promoter|chrX:130109700-130110200	promoter	7.66875	7.66875	58.8097	4.15207	14.164	130109950	149967	ELF4	130110500		0.813873	TRUE	ENSG00000102034	0.660384	0.926619	20440	550	TRUE	0.063014	0.123436	0.483242	1	0.483242	1	H1048
chrX	130110250	130112266	promoter|chrX:130110250-130112266	promoter	17.6292	17.6292	310.79	11.9206	26.0716	130111258	149968	ELF4	130110500		0.813873	TRUE	ENSG00000102034	0.660384	0.926619	20440	758	TRUE	0.063014	0.123436	1.1109	1	1.1109	1	H1048
chrX	130117554	130118054	intergenic|chrX:130117554-130118054	intergenic	1.96743	1.96743	3.87079	1.95005	1.98496	130117804	149969	ELF4	130110500		0.813873	TRUE	ENSG00000102034	0.660384	0.926619	20440	7304	FALSE	0.042745	0.088771	0.084098	0.023028	0.084098	0.023028	H1048
chrX	130118103	130118951	intergenic|chrX:130118103-130118951	intergenic	3.66825	3.66825	13.4561	4.97149	2.70665	130118527	149970	ELF4	130110500		0.813873	TRUE	ENSG00000102034	0.660384	0.926619	20440	8027	FALSE	0.038807	0.081774	0.142353	0.03898	0.142353	0.03898	H1048
chrX	130165266	130166512	promoter|chrX:130165266-130166512	promoter	19.6243	19.6243	385.114	27.5906	13.9581	130165889	149978	AIFM1	130165887		0.943288	TRUE	ENSG00000156709	0.958241	0.834753	20441	2	TRUE	0.063014	0.123436	1.23662	1	1.23662	1	H1048
chrX	130170769	130171269	intergenic|chrX:130170769-130171269	intergenic	1.63672	1.63672	2.67886	2.90786	0.92125	130171019	149979	AIFM1	130165887		0.943288	TRUE	ENSG00000156709	0.958241	0.834753	20441	5132	FALSE	0.061355	0.12067	0.100421	0.037352	0.100421	0.037352	H1048
chrX	130170769	130171269	intergenic|chrX:130170769-130171269	intergenic	1.63672	1.63672	2.67886	2.90786	0.92125	130171019	149979	RAB33A	130171798		0.509871	TRUE	ENSG00000134594	0.524436	0.530727	20442	779	FALSE	0.063014	0.123436	0.103137	0.039916	0.103137	0.039916	H1048
chrX	130171548	130172209	promoter|chrX:130171548-130172209	promoter	2.92273	2.92273	8.54237	2.5453	3.35614	1.30172e+08	149980	RAB33A	130171798		0.509871	TRUE	ENSG00000134594	0.524436	0.530727	20442	80.5	TRUE	0.063014	0.123436	0.184174	1	0.184174	1	H1048
chrX	130179761	130180261	genic|chrX:130179761-130180261	genic	1.4887	1.4887	2.21622	1.1165	1.98496	130180011	149983	RAB33A	130171798		0.509871	TRUE	ENSG00000134594	0.524436	0.530727	20442	8213	FALSE	0.037907	0.08016	0.056432	0.02184	0.056432	0.02184	H1048
chrX	130186126	130187064	intergenic|chrX:130186126-130187064	intergenic	3.01693	3.01693	9.10187	5.49998	1.65489	130186595	149984	AIFM1	130165887		0.943288	TRUE	ENSG00000156709	0.958241	0.834753	20441	20708	FALSE	0.014702	0.035856	0.044355	0.016498	0.044355	0.016498	H1048
chrX	130186126	130187064	intergenic|chrX:130186126-130187064	intergenic	3.01693	3.01693	9.10187	5.49998	1.65489	130186595	149984	RAB33A	130171798		0.509871	TRUE	ENSG00000134594	0.524436	0.530727	20442	14797	FALSE	0.020743	0.048034	0.062581	0.02422	0.062581	0.02422	H1048
chrX	130190770	130191748	intergenic|chrX:130190770-130191748	intergenic	3.35742	3.35742	11.2723	3.60952	3.12293	130191259	149986	RAB33A	130171798		0.509871	TRUE	ENSG00000134594	0.524436	0.530727	20442	19461	FALSE	0.015668	0.037847	0.052603	0.020358	0.052603	0.020358	H1048
chrX	130266750	130267250	genic|chrX:130266750-130267250	genic	1.11186	1.11186	1.23623	1.80789	0.683798	130267000	149993	ZNF280C	130268948		0.906562	TRUE	ENSG00000056277	0.914788	0.80555	20443	1948	FALSE	0.063014	0.123436	0.070063	0.030434	0.070063	0.030434	H1048
chrX	130268061	130269198	promoter|chrX:130268061-130269198	promoter	19.5728	19.5728	383.094	22.0022	17.4116	1.30269e+08	149994	ZNF280C	130268948		0.906562	TRUE	ENSG00000056277	0.914788	0.80555	20443	318.5	TRUE	0.063014	0.123436	1.23337	1	1.23337	1	H1048
chrX	130304339	130305519	intergenic|chrX:130304339-130305519	intergenic	4.26269	4.26269	18.1705	7.35775	2.46958	130304929	150003	SLC25A14	130339887		0.802236	TRUE	ENSG00000102078	0.737951	0.811502	20444	34958	FALSE	0.008599	0.022737	0.036657	0.022371	0.036657	0.022371	H1048
chrX	130328526	130329026	intergenic|chrX:130328526-130329026	intergenic	1.18949	1.18949	1.4149	1.24406	1.13732	130328776	150007	SLC25A14	130339887		0.802236	TRUE	ENSG00000102078	0.737951	0.811502	20444	11111	FALSE	0.027816	0.061629	0.033087	0.020192	0.033087	0.020192	H1048
chrX	130330586	130331086	intergenic|chrX:130330586-130331086	intergenic	1.34033	1.34033	1.79649	1.95005	0.92125	130330836	150008	SLC25A14	130339887		0.802236	TRUE	ENSG00000102078	0.737951	0.811502	20444	9051	FALSE	0.034317	0.073664	0.045996	0.02807	0.045996	0.02807	H1048
chrX	130336335	130336835	intergenic|chrX:130336335-130336835	intergenic	0.682796	0.682796	0.46621	1.51821	0.30708	130336585	150009	SLC25A14	130339887		0.802236	TRUE	ENSG00000102078	0.737951	0.811502	20444	3302	FALSE	0.063014	0.123436	0.043026	0.026258	0.043026	0.026258	H1048
chrX	130339637	130341046	promoter|chrX:130339637-130341046	promoter	9.80619	9.80619	96.1614	10.494	9.1635	1.3034e+08	150010	SLC25A14	130339887		0.802236	TRUE	ENSG00000102078	0.737951	0.811502	20444	454.5	TRUE	0.063014	0.123436	0.617931	1	0.617931	1	H1048
chrX	130371170	130371670	genic|chrX:130371170-130371670	genic	1.07056	1.07056	1.14609	1.24406	0.92125	130371420	150013	GPR119	130385537		0.417643	TRUE	ENSG00000147262	0.455047	0.35706	20445	14117	FALSE	0.021767	0.05004	0.023303	0.018131	0.023303	0.018131	H1048
chrX	130378976	130379628	intergenic|chrX:130378976-130379628	intergenic	0.697608	0.697608	0.486657	2.37718	0.20472	130379302	150016	GPR119	130385537		0.417643	TRUE	ENSG00000147262	0.455047	0.35706	20445	6235	FALSE	0.050265	0.101872	0.035065	0.027283	0.035065	0.027283	H1048
chrX	130384799	130385915	promoter|chrX:130384799-130385915	promoter	2.25542	2.25542	5.0869	3.02872	1.67956	130385357	150017	GPR119	130385537		0.417643	TRUE	ENSG00000147262	0.455047	0.35706	20445	180	TRUE	0.063014	0.123436	0.142124	1	0.142124	1	H1048
chrX	130393379	130393879	intergenic|chrX:130393379-130393879	intergenic	2.37419	2.37419	5.63675	3.88877	1.4495	130393629	150018	GPR119	130385537		0.417643	TRUE	ENSG00000147262	0.455047	0.35706	20445	8092	FALSE	0.038488	0.081202	0.091377	0.071096	0.091377	0.071096	H1048
chrX	130393379	130393879	intergenic|chrX:130393379-130393879	intergenic	2.37419	2.37419	5.63675	3.88877	1.4495	130393629	150018	RBMX2	130401968		0.781646	TRUE	ENSG00000134597	0.760089	0.755492	20446	8339	FALSE	0.03732	0.079106	0.088606	0.058036	0.088606	0.058036	H1048
chrX	130396702	130397202	intergenic|chrX:130396702-130397202	intergenic	0.923553	0.923553	0.85295	1.66654	0.51181	130396952	150019	GPR119	130385537		0.417643	TRUE	ENSG00000147262	0.455047	0.35706	20445	11415	FALSE	0.027058	0.060198	0.024989	0.019443	0.024989	0.019443	H1048
chrX	130396702	130397202	intergenic|chrX:130396702-130397202	intergenic	0.923553	0.923553	0.85295	1.66654	0.51181	130396952	150019	RBMX2	130401968		0.781646	TRUE	ENSG00000134597	0.760089	0.755492	20446	5016	FALSE	0.062809	0.123093	0.058007	0.037994	0.058007	0.037994	H1048
chrX	130401417	130402218	promoter|chrX:130401417-130402218	promoter	7.57882	7.57882	57.4386	8.252	6.96056	1.30402e+08	150020	RBMX2	130401968		0.781646	TRUE	ENSG00000134597	0.760089	0.755492	20446	150.5	TRUE	0.063014	0.123436	0.477575	1	0.477575	1	H1048
chrX	130415991	130416491	intergenic|chrX:130415991-130416491	intergenic	1.48924	1.48924	2.21784	1.95005	1.13732	130416241	150025	RBMX2	130401968		0.781646	TRUE	ENSG00000134597	0.760089	0.755492	20446	14273	FALSE	0.021523	0.049564	0.032054	0.020995	0.032054	0.020995	H1048
chrX	130417436	130417936	intergenic|chrX:130417436-130417936	intergenic	1.31404	1.31404	1.72669	1.51821	1.13732	130417686	150026	RBMX2	130401968		0.781646	TRUE	ENSG00000134597	0.760089	0.755492	20446	15718	FALSE	0.019499	0.045576	0.025623	0.016783	0.025623	0.016783	H1048
chrX	130902718	130903567	promoter|chrX:130902718-130903567	promoter	14.1721	14.1721	200.849	42.2452	4.75435	1.30903e+08	150107	ENOX2	130903317		0.787187	TRUE	ENSG00000165675	0.991048	0.586761	20447	174.5	TRUE	0.063014	0.123436	0.893047	1	0.893047	1	H1048
chrX	130908249	130908749	intergenic|chrX:130908249-130908749	intergenic	0.552757	0.552757	0.30554	0.994988	0.30708	130908499	150108	ENOX2	130903317		0.787187	TRUE	ENSG00000165675	0.991048	0.586761	20447	5182	FALSE	0.060749	0.119656	0.033579	0.021446	0.033579	0.021446	H1048
chrX	130918671	130919171	intergenic|chrX:130918671-130919171	intergenic	1.58508	1.58508	2.51247	1.51821	1.65489	130918921	150111	ENOX2	130903317		0.787187	TRUE	ENSG00000165675	0.991048	0.586761	20447	15604	FALSE	0.019645	0.045865	0.031139	0.019887	0.031139	0.019887	H1048
chrX	131036007	131036854	intergenic|chrX:131036007-131036854	intergenic	2.57415	2.57415	6.62622	4.5714	1.4495	1.31036e+08	150124	ARHGAP36	131058241		0.360495	TRUE	ENSG00000147256	0.488846	0.233524	20448	21810.5	FALSE	0.013941	0.034274	0.035887	0.041093	0.035887	0.041093	H1048
chrX	131057991	131058733	promoter|chrX:131057991-131058733	promoter	1.738	1.738	3.02064	2.7519	1.09766	131058362	150126	ARHGAP36	131058241		0.360495	TRUE	ENSG00000147256	0.488846	0.233524	20448	121	TRUE	0.063014	0.123436	0.109519	1	0.109519	1	H1048
chrX	131059243	131059743	genic|chrX:131059243-131059743	genic	0.394213	0.394213	0.155404	1.51821	0.10236	131059493	150127	ARHGAP36	131058241		0.360495	TRUE	ENSG00000147256	0.488846	0.233524	20448	1252	FALSE	0.063014	0.123436	0.024841	0.028445	0.024841	0.028445	H1048
chrX	131063071	131063571	genic|chrX:131063071-131063571	genic	0.478091	0.478091	0.228571	1.1165	0.20472	131063321	150128	ARHGAP36	131058241		0.360495	TRUE	ENSG00000147256	0.488846	0.233524	20448	5080	FALSE	0.061998	0.121743	0.029641	0.033941	0.029641	0.033941	H1048
chrX	131065061	131065561	genic|chrX:131065061-131065561	genic	0.651209	0.651209	0.424073	1.38099	0.30708	131065311	150129	ARHGAP36	131058241		0.360495	TRUE	ENSG00000147256	0.488846	0.233524	20448	7070	FALSE	0.044195	0.091322	0.02878	0.032955	0.02878	0.032955	H1048
chrX	131067239	131067739	genic|chrX:131067239-131067739	genic	0.557501	0.557501	0.310807	1.51821	0.20472	131067489	150130	ARHGAP36	131058241		0.360495	TRUE	ENSG00000147256	0.488846	0.233524	20448	9248	FALSE	0.033568	0.072297	0.018714	0.021429	0.018714	0.021429	H1048
chrX	131068545	131069045	genic|chrX:131068545-131069045	genic	0.873763	0.873763	0.763462	1.1165	0.683798	131068795	150131	ARHGAP36	131058241		0.360495	TRUE	ENSG00000147256	0.488846	0.233524	20448	10554	FALSE	0.029321	0.064449	0.025619	0.029336	0.025619	0.029336	H1048
chrX	131070911	131071411	genic|chrX:131070911-131071411	genic	0.608368	0.608368	0.370112	1.80789	0.20472	131071161	150133	ARHGAP36	131058241		0.360495	TRUE	ENSG00000147256	0.488846	0.233524	20448	12920	FALSE	0.023835	0.05405	0.0145	0.016604	0.0145	0.016604	H1048
chrX	131073079	131073579	genic|chrX:131073079-131073579	genic	0.961924	0.961924	0.925298	1.80789	0.51181	131073329	150134	ARHGAP36	131058241		0.360495	TRUE	ENSG00000147256	0.488846	0.233524	20448	15088	FALSE	0.020333	0.047227	0.019559	0.022397	0.019559	0.022397	H1048
chrX	131091115	131091615	intergenic|chrX:131091115-131091615	intergenic	1.64427	1.64427	2.70362	2.37718	1.13732	131091365	150141	ARHGAP36	131058241		0.360495	TRUE	ENSG00000147256	0.488846	0.233524	20448	33124	FALSE	0.009087	0.023828	0.014942	0.01711	0.014942	0.01711	H1048
chrX	131513210	131513710	intergenic|chrX:131513210-131513710	intergenic	2.00626	2.00626	4.02507	2.77688	1.4495	131513460	150189	OR13H1	131544073		0.36156	TRUE	ENSG00000171054	0.321301	0.35706	20450	30613	FALSE	0.009852	0.025519	0.019765	0.028159	0.019765	0.028159	H1048
chrX	131543823	131544323	promoter|chrX:131543823-131544323	promoter	0.722645	0.722645	0.522216	0.637712	0.81889	131544073	150191	OR13H1	131544073		0.36156	TRUE	ENSG00000171054	0.321301	0.35706	20450	0	TRUE	0.063014	0.123436	0.045537	1	0.045537	1	H1048
chrX	131544385	131544885	promoter|chrX:131544385-131544885	promoter	1.45059	1.45059	2.10422	1.91701	1.09766	131544635	150192	OR13H1	131544073		0.36156	TRUE	ENSG00000171054	0.321301	0.35706	20450	562	TRUE	0.063014	0.123436	0.091408	1	0.091408	1	H1048
chrX	131561061	131561561	intergenic|chrX:131561061-131561561	intergenic	0.682796	0.682796	0.46621	1.51821	0.30708	131561311	150193	OR13H1	131544073		0.36156	TRUE	ENSG00000171054	0.321301	0.35706	20450	17238	FALSE	0.01774	0.042059	0.012113	0.017258	0.012113	0.017258	H1048
chrX	131704113	131705273	genic|chrX:131704113-131705273	genic	11.2964	11.2964	127.608	17.4556	7.31046	131704693	150210	OR13H1	131544073		0.36156	TRUE	ENSG00000171054	0.321301	0.35706	20450	160620	FALSE	0.001804	0.006034	0.020376	0.02903	0.020376	0.02903	H1048
chrX	131704113	131705273	genic|chrX:131704113-131705273	genic	11.2964	11.2964	127.608	17.4556	7.31046	131704693	150210	FIRRE	131830643		0.512799	TRUE	ENSG00000213468	0.539993	0.521436	20451	125950	FALSE	0.002314	0.007455	0.026138	0.020403	0.026138	0.020403	H1048
chrX	131746109	131746914	genic|chrX:131746109-131746914	genic	6.92308	6.92308	47.929	8.09519	5.92068	1.31747e+08	150217	FIRRE	131830643		0.512799	TRUE	ENSG00000213468	0.539993	0.521436	20451	84131.5	FALSE	0.003498	0.01059	0.024217	0.018903	0.024217	0.018903	H1048
chrX	131752825	131753606	genic|chrX:131752825-131753606	genic	5.48075	5.48075	30.0386	6.97776	4.3049	1.31753e+08	150218	FIRRE	131830643		0.512799	TRUE	ENSG00000213468	0.539993	0.521436	20451	77427.5	FALSE	0.003809	0.011384	0.020874	0.016293	0.020874	0.016293	H1048
chrX	131792300	131793505	genic|chrX:131792300-131793505	genic	8.65836	8.65836	74.9671	11.8843	6.30809	1.31793e+08	150228	FIRRE	131830643		0.512799	TRUE	ENSG00000213468	0.539993	0.521436	20451	37740.5	FALSE	0.007951	0.021271	0.068839	0.053735	0.068839	0.053735	H1048
chrX	131802697	131803499	genic|chrX:131802697-131803499	genic	2.70867	2.70867	7.33689	4.43346	1.65489	131803098	150231	FIRRE	131830643		0.512799	TRUE	ENSG00000213468	0.539993	0.521436	20451	27545	FALSE	0.010977	0.027975	0.029733	0.023209	0.029733	0.023209	H1048
chrX	131821445	131822649	genic|chrX:131821445-131822649	genic	3.72985	3.72985	13.9118	5.63325	2.46958	131822047	150233	FIRRE	131830643		0.512799	TRUE	ENSG00000213468	0.539993	0.521436	20451	8596	FALSE	0.036178	0.077044	0.134939	0.105331	0.134939	0.105331	H1048
chrX	131830393	131831732	promoter|chrX:131830393-131831732	promoter	6.05518	6.05518	36.6651	5.42937	6.75312	1.31831e+08	150234	FIRRE	131830643		0.512799	TRUE	ENSG00000213468	0.539993	0.521436	20451	419.5	TRUE	0.063014	0.123436	0.381563	1	0.381563	1	H1048
chrX	131980064	131981401	intergenic|chrX:131980064-131981401	intergenic	6.25255	6.25255	39.0944	7.48469	5.22325	1.31981e+08	150251	STK26	132023216		0.409392	TRUE	ENSG00000134602	0.472564	0.324228	20452	42483.5	FALSE	0.007043	0.019189	0.044035	0.049153	0.044035	0.049153	H1048
chrX	132004501	132005001	intergenic|chrX:132004501-132005001	intergenic	0.999028	0.999028	0.998057	1.95005	0.51181	132004751	150254	STK26	132023216		0.409392	TRUE	ENSG00000134602	0.472564	0.324228	20452	18465	FALSE	0.016534	0.039617	0.016518	0.018437	0.016518	0.018437	H1048
chrX	132006494	132006994	intergenic|chrX:132006494-132006994	intergenic	0.971759	0.971759	0.944316	1.38099	0.683798	132006744	150255	STK26	132023216		0.409392	TRUE	ENSG00000134602	0.472564	0.324228	20452	16472	FALSE	0.018586	0.043755	0.018061	0.020159	0.018061	0.020159	H1048
chrX	132012127	132012627	intergenic|chrX:132012127-132012627	intergenic	0.715374	0.715374	0.51176	1.66654	0.30708	132012377	150256	STK26	132023216		0.409392	TRUE	ENSG00000134602	0.472564	0.324228	20452	10839	FALSE	0.028531	0.062972	0.020411	0.022782	0.020411	0.022782	H1048
chrX	132017617	132018117	intergenic|chrX:132017617-132018117	intergenic	0.670352	0.670352	0.449372	0.878005	0.51181	132017867	150257	STK26	132023216		0.409392	TRUE	ENSG00000134602	0.472564	0.324228	20452	5349	FALSE	0.058808	0.1164	0.039422	0.044003	0.039422	0.044003	H1048
chrX	132022489	132023466	promoter|chrX:132022489-132023466	promoter	1.50117	1.50117	2.2535	2.7519	0.81889	1.32023e+08	150258	STK26	132023216		0.409392	TRUE	ENSG00000134602	0.472564	0.324228	20452	238.5	TRUE	0.063014	0.123436	0.094595	1	0.094595	1	H1048
chrX	132031747	132032247	genic|chrX:132031747-132032247	genic	0.840715	0.840715	0.706802	1.38099	0.51181	132031997	150259	STK26	132023216		0.409392	TRUE	ENSG00000134602	0.472564	0.324228	20452	8781	FALSE	0.035398	0.07563	0.029759	0.033218	0.029759	0.033218	H1048
chrX	132216692	132217958	genic|chrX:132216692-132217958	genic	19.6719	19.6719	386.983	22.4281	17.2544	132217325	150282	STK26	132023216		0.409392	TRUE	ENSG00000134602	0.472564	0.324228	20452	194109	FALSE	0.001486	0.005117	0.029227	0.032623	0.029227	0.032623	H1048
chrX	132216692	132217958	genic|chrX:132216692-132217958	genic	19.6719	19.6719	386.983	22.4281	17.2544	132217325	150282	RAP2C	132219480		0.548437	TRUE	ENSG00000123728	0.600866	0.539921	20454	2155	FALSE	0.063014	0.123436	1.23961	0.436406	1.23961	0.436406	H1048
chrX	132217971	132218698	genic|chrX:132217971-132218698	genic	10.6362	10.6362	113.128	13.6475	8.28927	1.32218e+08	150283	STK26	132023216		0.409392	TRUE	ENSG00000134602	0.472564	0.324228	20452	195118	FALSE	0.001478	0.005094	0.015719	0.017545	0.015719	0.017545	H1048
chrX	132217971	132218698	genic|chrX:132217971-132218698	genic	10.6362	10.6362	113.128	13.6475	8.28927	1.32218e+08	150283	RAP2C	132219480		0.548437	TRUE	ENSG00000123728	0.600866	0.539921	20454	1145.5	FALSE	0.063014	0.123436	0.670232	0.235955	0.670232	0.235955	H1048
chrX	132219204	132219730	promoter|chrX:132219204-132219730	promoter	2.93466	2.93466	8.61224	4.21397	2.04374	132219467	150284	RAP2C	132219480		0.548437	TRUE	ENSG00000123728	0.600866	0.539921	20454	13	TRUE	0.063014	0.123436	0.184926	1	0.184926	1	H1048
chrX	132237188	132237688	intergenic|chrX:132237188-132237688	intergenic	4.00857	4.00857	16.0687	8.09519	1.98496	132237438	150286	RAP2C	132219480		0.548437	TRUE	ENSG00000123728	0.600866	0.539921	20454	17958	FALSE	0.017012	0.040588	0.068194	0.024008	0.068194	0.024008	H1048
chrX	132237804	132238304	intergenic|chrX:132237804-132238304	intergenic	3.00294	3.00294	9.01768	2.09475	4.3049	132238054	150287	RAP2C	132219480		0.548437	TRUE	ENSG00000123728	0.600866	0.539921	20454	18574	FALSE	0.016434	0.039414	0.049352	0.017374	0.049352	0.017374	H1048
chrX	132488831	132490108	intergenic|chrX:132488831-132490108	intergenic	26.0627	26.0627	679.264	29.6474	22.9114	1.32489e+08	150314	STK26	132023216		0.409392	TRUE	ENSG00000134602	0.472564	0.324228	20452	466254	FALSE	0.000606	0.002387	0.015782	0.017616	0.015782	0.017616	H1048
chrX	132942065	132942565	genic|chrX:132942065-132942565	genic	2.84804	2.84804	8.11131	8.80467	0.92125	132942315	150370	HS6ST2	132961395		0.386892	TRUE	ENSG00000171004	0.376585	0.35706	20456	19080	FALSE	0.015988	0.038503	0.045535	0.02703	0.045535	0.02703	H1048
chrX	132953189	132953689	genic|chrX:132953189-132953689	genic	1.55423	1.55423	2.41563	1.66654	1.4495	132953439	150372	HS6ST2	132961395		0.386892	TRUE	ENSG00000171004	0.376585	0.35706	20456	7956	FALSE	0.039161	0.082408	0.060866	0.03613	0.060866	0.03613	H1048
chrX	132954253	132954753	genic|chrX:132954253-132954753	genic	1.71052	1.71052	2.92589	3.176	0.92125	132954503	150373	HS6ST2	132961395		0.386892	TRUE	ENSG00000171004	0.376585	0.35706	20456	6892	FALSE	0.045364	0.09337	0.077596	0.046061	0.077596	0.046061	H1048
chrX	132957472	132957972	genic|chrX:132957472-132957972	genic	3.45748	3.45748	11.9542	2.77688	4.3049	132957722	150374	HS6ST2	132961395		0.386892	TRUE	ENSG00000171004	0.376585	0.35706	20456	3673	FALSE	0.063014	0.123436	0.217871	0.129329	0.217871	0.129329	H1048
chrX	132957996	132958817	genic|chrX:132957996-132958817	genic	7.00805	7.00805	49.1128	7.78569	6.30809	1.32958e+08	150375	HS6ST2	132961395		0.386892	TRUE	ENSG00000171004	0.376585	0.35706	20456	2988.5	FALSE	0.063014	0.123436	0.441608	0.26214	0.441608	0.26214	H1048
chrX	132957996	132958817	genic|chrX:132957996-132958817	genic	7.00805	7.00805	49.1128	7.78569	6.30809	1.32958e+08	150375	USP26	133028272		0.406271	TRUE	ENSG00000134588	0.418126	0.35706	20457	69865.5	FALSE	0.004231	0.012448	0.029653	0.032234	0.029653	0.032234	H1048
chrX	132959185	132959685	genic|chrX:132959185-132959685	genic	1.27495	1.27495	1.62551	3.176	0.51181	132959435	150376	HS6ST2	132961395		0.386892	TRUE	ENSG00000171004	0.376585	0.35706	20456	1960	FALSE	0.063014	0.123436	0.08034	0.04769	0.08034	0.04769	H1048
chrX	132961145	132961645	promoter|chrX:132961145-132961645	promoter	1.06145	1.06145	1.12668	1.37586	0.81889	132961395	150377	HS6ST2	132961395		0.386892	TRUE	ENSG00000171004	0.376585	0.35706	20456	0	TRUE	0.063014	0.123436	0.066887	1	0.066887	1	H1048
chrX	133020875	133021375	intergenic|chrX:133020875-133021375	intergenic	1.20093	1.20093	1.44223	0.994988	1.4495	133021125	150386	USP26	133028272		0.406271	TRUE	ENSG00000134588	0.418126	0.35706	20457	7147	FALSE	0.043707	0.090465	0.052489	0.057058	0.052489	0.057058	H1048
chrX	133023405	133023905	intergenic|chrX:133023405-133023905	intergenic	0.53171	0.53171	0.282716	1.38099	0.20472	133023655	150387	USP26	133028272		0.406271	TRUE	ENSG00000134588	0.418126	0.35706	20457	4617	FALSE	0.063014	0.123436	0.033505	0.036422	0.033505	0.036422	H1048
chrX	133028022	133028932	promoter|chrX:133028022-133028932	promoter	1.76477	1.76477	3.11441	2.19635	1.418	133028477	150388	USP26	133028272		0.406271	TRUE	ENSG00000134588	0.418126	0.35706	20457	205	TRUE	0.063014	0.123436	0.111206	1	0.111206	1	H1048
chrX	133048591	133049091	intergenic|chrX:133048591-133049091	intergenic	1.10302	1.10302	1.21666	2.37718	0.51181	133048841	150389	USP26	133028272		0.406271	TRUE	ENSG00000134588	0.418126	0.35706	20457	20569	FALSE	0.014804	0.036067	0.016329	0.01775	0.016329	0.01775	H1048
chrX	133177213	133178330	intergenic|chrX:133177213-133178330	intergenic	6.65203	6.65203	44.2494	5.22558	8.46785	1.33178e+08	150403	TFDP3	133218348		0.395214	TRUE	ENSG00000183434	0.321301	0.438087	20458	40576.5	FALSE	0.007382	0.019972	0.049105	0.034102	0.049105	0.034102	H1048
chrX	133179075	133179575	intergenic|chrX:133179075-133179575	intergenic	3.13857	3.13857	9.85065	1.95005	5.05148	133179325	150404	TFDP3	133218348		0.395214	TRUE	ENSG00000183434	0.321301	0.438087	20458	39023	FALSE	0.007683	0.020662	0.024114	0.016747	0.024114	0.016747	H1048
chrX	133188238	133189086	intergenic|chrX:133188238-133189086	intergenic	4.5831	4.5831	21.0048	4.15814	5.05148	133188662	150406	TFDP3	133218348		0.395214	TRUE	ENSG00000183434	0.321301	0.438087	20458	29686	FALSE	0.010167	0.026211	0.046595	0.032359	0.046595	0.032359	H1048
chrX	133189149	133189649	intergenic|chrX:133189149-133189649	intergenic	3.06323	3.06323	9.38336	2.51519	3.73068	133189399	150407	TFDP3	133218348		0.395214	TRUE	ENSG00000183434	0.321301	0.438087	20458	28949	FALSE	0.010432	0.026791	0.031955	0.022192	0.031955	0.022192	H1048
chrX	133191063	133191837	intergenic|chrX:133191063-133191837	intergenic	4.53379	4.53379	20.5552	5.22558	3.93357	133191450	150408	TFDP3	133218348		0.395214	TRUE	ENSG00000183434	0.321301	0.438087	20458	26898	FALSE	0.011247	0.02856	0.050993	0.035414	0.050993	0.035414	H1048
chrX	133191879	133192379	intergenic|chrX:133191879-133192379	intergenic	2.34904	2.34904	5.51798	2.23438	2.46958	133192129	150409	TFDP3	133218348		0.395214	TRUE	ENSG00000183434	0.321301	0.438087	20458	26219	FALSE	0.011546	0.029202	0.027121	0.018835	0.027121	0.018835	H1048
chrX	133211349	133211849	intergenic|chrX:133211349-133211849	intergenic	1.19682	1.19682	1.43238	2.09475	0.683798	133211599	150411	TFDP3	133218348		0.395214	TRUE	ENSG00000183434	0.321301	0.438087	20458	6749	FALSE	0.046349	0.095088	0.055471	0.038523	0.055471	0.038523	H1048
chrX	133214965	133215465	intergenic|chrX:133214965-133215465	intergenic	2.97999	2.97999	8.88035	2.51519	3.5307	133215215	150412	TFDP3	133218348		0.395214	TRUE	ENSG00000183434	0.321301	0.438087	20458	3133	FALSE	0.063014	0.123436	0.187782	0.130411	0.187782	0.130411	H1048
chrX	133215694	133216194	intergenic|chrX:133215694-133216194	intergenic	1.84674	1.84674	3.41046	1.38099	2.46958	133215944	150413	TFDP3	133218348		0.395214	TRUE	ENSG00000183434	0.321301	0.438087	20458	2404	FALSE	0.063014	0.123436	0.116371	0.080817	0.116371	0.080817	H1048
chrX	133218098	133218598	promoter|chrX:133218098-133218598	promoter	1.02964	1.02964	1.06015	1.29462	0.81889	133218348	150414	TFDP3	133218348		0.395214	TRUE	ENSG00000183434	0.321301	0.438087	20458	0	TRUE	0.063014	0.123436	0.064882	1	0.064882	1	H1048
chrX	133225558	133226058	intergenic|chrX:133225558-133226058	intergenic	0.773836	0.773836	0.598822	1.95005	0.30708	133225808	150416	TFDP3	133218348		0.395214	TRUE	ENSG00000183434	0.321301	0.438087	20458	7460	FALSE	0.04183	0.087154	0.03237	0.02248	0.03237	0.02248	H1048
chrX	133229300	133229800	intergenic|chrX:133229300-133229800	intergenic	1.5435	1.5435	2.3824	2.09475	1.13732	133229550	150417	TFDP3	133218348		0.395214	TRUE	ENSG00000183434	0.321301	0.438087	20458	11202	FALSE	0.027585	0.061193	0.042577	0.029569	0.042577	0.029569	H1048
chrX	133359658	133360337	genic|chrX:133359658-133360337	genic	9.0179	9.0179	81.3225	7.78569	10.4451	1.3336e+08	150438	GPC4	133415177		0.901384	TRUE	ENSG00000076716	0.730596	0.997629	20459	55179.5	FALSE	0.005388	0.015285	0.048589	0.017271	0.048589	0.017271	H1048
chrX	133401457	133402376	genic|chrX:133401457-133402376	genic	5.25218	5.25218	27.5854	6.69365	4.12113	1.33402e+08	150446	GPC4	133415177		0.901384	TRUE	ENSG00000076716	0.730596	0.997629	20459	13260.5	FALSE	0.023208	0.05284	0.121893	0.043325	0.121893	0.043325	H1048
chrX	133413425	133414238	genic|chrX:133413425-133414238	genic	9.32403	9.32403	86.9375	12.1608	7.149	1.33414e+08	150449	GPC4	133415177		0.901384	TRUE	ENSG00000076716	0.730596	0.997629	20459	1345.5	FALSE	0.063014	0.123436	0.587548	0.208837	0.587548	0.208837	H1048
chrX	133414927	133415919	promoter|chrX:133414927-133415919	promoter	17.3112	17.3112	299.676	10.0185	29.9124	133415423	150450	GPC4	133415177		0.901384	TRUE	ENSG00000076716	0.730596	0.997629	20459	246	TRUE	0.063014	0.123436	1.09085	1	1.09085	1	H1048
chrX	133420387	133420887	intergenic|chrX:133420387-133420887	intergenic	1.20093	1.20093	1.44223	0.994988	1.4495	133420637	150451	GPC4	133415177		0.901384	TRUE	ENSG00000076716	0.730596	0.997629	20459	5460	FALSE	0.057584	0.114339	0.069154	0.02458	0.069154	0.02458	H1048
chrX	133984955	133986262	promoter|chrX:133984955-133986262	promoter	6.73648	6.73648	45.3801	10.5854	4.28705	1.33986e+08	150517	GPC3	133985646		0.575099	TRUE	ENSG00000147257	0.737951	0.482145	20460	37.5	TRUE	0.063014	0.123436	0.424495	1	0.424495	1	H1048
chrX	133989469	133990366	intergenic|chrX:133989469-133990366	intergenic	3.46407	3.46407	11.9998	4.43346	2.70665	1.3399e+08	150518	GPC3	133985646		0.575099	TRUE	ENSG00000147257	0.737951	0.482145	20460	4271.5	FALSE	0.063014	0.123436	0.218287	0.175018	0.218287	0.175018	H1048
chrX	133999163	133999663	intergenic|chrX:133999163-133999663	intergenic	1.03543	1.03543	1.07211	2.09475	0.51181	133999413	150519	GPC3	133985646		0.575099	TRUE	ENSG00000147257	0.737951	0.482145	20460	13767	FALSE	0.022334	0.051145	0.023125	0.018541	0.023125	0.018541	H1048
chrX	133999675	134000175	intergenic|chrX:133999675-134000175	intergenic	1.56064	1.56064	2.43561	1.1165	2.18146	133999925	150520	GPC3	133985646		0.575099	TRUE	ENSG00000147257	0.737951	0.482145	20460	14279	FALSE	0.021514	0.049546	0.033576	0.02692	0.033576	0.02692	H1048
chrX	134232953	134233453	intergenic|chrX:134232953-134233453	intergenic	0.394213	0.394213	0.155404	1.51821	0.10236	134233203	150549	CCDC160	134237046		0.441595	TRUE	ENSG00000203952	0.444885	0.423256	20461	3843	FALSE	0.063014	0.123436	0.024841	0.027169	0.024841	0.027169	H1048
chrX	134236796	134237464	promoter|chrX:134236796-134237464	promoter	1.71734	1.71734	2.94927	2.07988	1.418	134237130	150550	CCDC160	134237046		0.441595	TRUE	ENSG00000203952	0.444885	0.423256	20461	84	TRUE	0.063014	0.123436	0.108217	1	0.108217	1	H1048
chrX	134237849	134238349	genic|chrX:134237849-134238349	genic	0.53171	0.53171	0.282716	1.38099	0.20472	134238099	150551	CCDC160	134237046		0.441595	TRUE	ENSG00000203952	0.444885	0.423256	20461	1053	FALSE	0.063014	0.123436	0.033505	0.036645	0.033505	0.036645	H1048
chrX	134241944	134242444	genic|chrX:134241944-134242444	genic	0.922326	0.922326	0.850685	1.24406	0.683798	134242194	150552	CCDC160	134237046		0.441595	TRUE	ENSG00000203952	0.444885	0.423256	20461	5148	FALSE	0.06116	0.120343	0.056409	0.061695	0.056409	0.061695	H1048
chrX	134252860	134253360	intergenic|chrX:134252860-134253360	intergenic	1.11186	1.11186	1.23623	1.80789	0.683798	134253110	150555	CCDC160	134237046		0.441595	TRUE	ENSG00000203952	0.444885	0.423256	20461	16064	FALSE	0.019069	0.04472	0.021202	0.023189	0.021202	0.023189	H1048
chrX	134253650	134254378	intergenic|chrX:134253650-134254378	intergenic	2.17466	2.17466	4.72915	4.15814	1.13732	134254014	150556	CCDC160	134237046		0.441595	TRUE	ENSG00000203952	0.444885	0.423256	20461	16968	FALSE	0.018029	0.04264	0.039208	0.042882	0.039208	0.042882	H1048
chrX	134255355	134255855	intergenic|chrX:134255355-134255855	intergenic	1.6607	1.6607	2.75793	1.66654	1.65489	134255605	150557	CCDC160	134237046		0.441595	TRUE	ENSG00000203952	0.444885	0.423256	20461	18559	FALSE	0.016448	0.039442	0.027315	0.029875	0.027315	0.029875	H1048
chrX	134365900	134366400	intergenic|chrX:134365900-134366400	intergenic	0.971759	0.971759	0.944316	1.38099	0.683798	134366150	150565	PHF6	134373311		0.956015	TRUE	ENSG00000156531	0.9542	0.867125	20462	7161	FALSE	0.04362	0.090311	0.042388	0.030276	0.042388	0.030276	H1048
chrX	134373014	134373561	promoter|chrX:134373014-134373561	promoter	11.9996	11.9996	143.99	22.3339	6.44712	1.34373e+08	150566	PHF6	134373311		0.956015	TRUE	ENSG00000156531	0.9542	0.867125	20462	23.5	TRUE	0.063014	0.123436	0.756145	1	0.756145	1	H1048
chrX	134444501	134445001	intergenic|chrX:134444501-134445001	intergenic	1.29055	1.29055	1.66552	1.80789	0.92125	134444751	150577	HPRT1	134460144		0.604011	TRUE	ENSG00000165704	0.660384	0.586761	20463	15393	FALSE	0.019921	0.046412	0.025709	0.020436	0.025709	0.020436	H1048
chrX	134456597	134457097	intergenic|chrX:134456597-134457097	intergenic	0.654856	0.654856	0.428836	2.09475	0.20472	134456847	150579	HPRT1	134460144		0.604011	TRUE	ENSG00000165704	0.660384	0.586761	20463	3297	FALSE	0.063014	0.123436	0.041265	0.032802	0.041265	0.032802	H1048
chrX	134459658	134461076	promoter|chrX:134459658-134461076	promoter	8.07473	8.07473	65.2013	8.84771	7.36928	134460367	150580	HPRT1	134460144		0.604011	TRUE	ENSG00000165704	0.660384	0.586761	20463	223	TRUE	0.063014	0.123436	0.508824	1	0.508824	1	H1048
chrX	134533685	134534185	intergenic|chrX:134533685-134534185	intergenic	1.25325	1.25325	1.57063	1.38099	1.13732	134533935	150591	MIR503HG	134546630		0.343148	TRUE	ENSG00000223749	0.365601	0.281574	20464	12695	FALSE	0.024267	0.054882	0.030413	0.020965	0.030413	0.020965	H1048
chrX	134533685	134534185	intergenic|chrX:134533685-134534185	intergenic	1.25325	1.25325	1.57063	1.38099	1.13732	134533935	150591	LINC00629	134550023		0.604616	TRUE	ENSG00000227060	0.672554	0.577494	20465	16088	FALSE	0.01904	0.044662	0.023862	0.017035	0.023862	0.017035	H1048
chrX	134535780	134536280	intergenic|chrX:134535780-134536280	intergenic	1.19682	1.19682	1.43238	2.09475	0.683798	134536030	150592	MIR503HG	134546630		0.343148	TRUE	ENSG00000223749	0.365601	0.281574	20464	10600	FALSE	0.02919	0.064205	0.034936	0.024083	0.034936	0.024083	H1048
chrX	134535780	134536280	intergenic|chrX:134535780-134536280	intergenic	1.19682	1.19682	1.43238	2.09475	0.683798	134536030	150592	LINC00629	134550023		0.604616	TRUE	ENSG00000227060	0.672554	0.577494	20465	13993	FALSE	0.021965	0.050426	0.026288	0.018767	0.026288	0.018767	H1048
chrX	134536798	134537298	intergenic|chrX:134536798-134537298	intergenic	1.06938	1.06938	1.14358	2.23438	0.51181	134537048	150593	MIR503HG	134546630		0.343148	TRUE	ENSG00000223749	0.365601	0.281574	20464	9582	FALSE	0.03237	0.0701	0.034616	0.023863	0.034616	0.023863	H1048
chrX	134536798	134537298	intergenic|chrX:134536798-134537298	intergenic	1.06938	1.06938	1.14358	2.23438	0.51181	134537048	150593	LINC00629	134550023		0.604616	TRUE	ENSG00000227060	0.672554	0.577494	20465	12975	FALSE	0.023731	0.05385	0.025378	0.018117	0.025378	0.018117	H1048
chrX	134538648	134539148	intergenic|chrX:134538648-134539148	intergenic	1.20541	1.20541	1.453	0.878005	1.65489	134538898	150594	MIR503HG	134546630		0.343148	TRUE	ENSG00000223749	0.365601	0.281574	20464	7732	FALSE	0.040324	0.084481	0.048606	0.033507	0.048606	0.033507	H1048
chrX	134538648	134539148	intergenic|chrX:134538648-134539148	intergenic	1.20541	1.20541	1.453	0.878005	1.65489	134538898	150594	LINC00629	134550023		0.604616	TRUE	ENSG00000227060	0.672554	0.577494	20465	11125	FALSE	0.02778	0.061561	0.033487	0.023906	0.033487	0.023906	H1048
chrX	134542483	134542983	intergenic|chrX:134542483-134542983	intergenic	0.753977	0.753977	0.568481	2.77688	0.20472	134542733	150595	MIR503HG	134546630		0.343148	TRUE	ENSG00000223749	0.365601	0.281574	20464	3897	FALSE	0.063014	0.123436	0.047511	0.032752	0.047511	0.032752	H1048
chrX	134542483	134542983	intergenic|chrX:134542483-134542983	intergenic	0.753977	0.753977	0.568481	2.77688	0.20472	134542733	150595	LINC00629	134550023		0.604616	TRUE	ENSG00000227060	0.672554	0.577494	20465	7290	FALSE	0.042829	0.088919	0.032292	0.023053	0.032292	0.023053	H1048
chrX	134546380	134546880	promoter|chrX:134546380-134546880	promoter	0.618818	0.618818	0.382936	1.08531	0.352835	134546630	150596	MIR503HG	134546630		0.343148	TRUE	ENSG00000223749	0.365601	0.281574	20464	0	TRUE	0.063014	0.123436	0.038994	1	0.038994	1	H1048
chrX	134549140	134550365	promoter|chrX:134549140-134550365	promoter	9.32985	9.32985	87.0462	8.44267	10.3103	1.3455e+08	150597	LINC00629	134550023		0.604616	TRUE	ENSG00000227060	0.672554	0.577494	20465	270.5	TRUE	0.063014	0.123436	0.587915	1	0.587915	1	H1048
chrX	134646930	134647635	genic|chrX:134646930-134647635	genic	1.16306	1.16306	1.35271	2.643	0.51181	1.34647e+08	150611	PLAC1	134658483		0.437603	TRUE	ENSG00000170965	0.418126	0.438087	20466	11200.5	FALSE	0.027589	0.0612	0.032087	0.031625	0.032087	0.031625	H1048
chrX	134649730	134650627	genic|chrX:134649730-134650627	genic	1.86789	1.86789	3.48901	5.1024	0.683798	1.3465e+08	150612	PLAC1	134658483		0.437603	TRUE	ENSG00000170965	0.418126	0.438087	20466	8304.5	FALSE	0.037479	0.079391	0.070007	0.068999	0.070007	0.068999	H1048
chrX	134656026	134656526	genic|chrX:134656026-134656526	genic	0.651209	0.651209	0.424073	1.38099	0.30708	134656276	150613	PLAC1	134658483		0.437603	TRUE	ENSG00000170965	0.418126	0.438087	20466	2207	FALSE	0.063014	0.123436	0.041036	0.040444	0.041036	0.040444	H1048
chrX	134658233	134658733	promoter|chrX:134658233-134658733	promoter	1.42083	1.42083	2.01876	1.08531	1.86007	134658483	150614	PLAC1	134658483		0.437603	TRUE	ENSG00000170965	0.418126	0.438087	20466	0	TRUE	0.063014	0.123436	0.089533	1	0.089533	1	H1048
chrX	134660494	134660994	intergenic|chrX:134660494-134660994	intergenic	1.12579	1.12579	1.2674	0.765849	1.65489	134660744	150615	PLAC1	134658483		0.437603	TRUE	ENSG00000170965	0.418126	0.438087	20466	2261	FALSE	0.063014	0.123436	0.070941	0.069919	0.070941	0.069919	H1048
chrX	134670378	134670878	intergenic|chrX:134670378-134670878	intergenic	1.41483	1.41483	2.00173	1.38099	1.4495	134670628	150616	PLAC1	134658483		0.437603	TRUE	ENSG00000170965	0.418126	0.438087	20466	12145	FALSE	0.025393	0.057038	0.035927	0.03541	0.035927	0.03541	H1048
chrX	134671742	134672470	intergenic|chrX:134671742-134672470	intergenic	1.37798	1.37798	1.89882	2.77688	0.683798	134672106	150617	PLAC1	134658483		0.437603	TRUE	ENSG00000170965	0.418126	0.438087	20466	13623	FALSE	0.022576	0.051615	0.031109	0.030661	0.031109	0.030661	H1048
chrX	134794132	134794632	genic|chrX:134794132-134794632	genic	0.773836	0.773836	0.598822	1.95005	0.30708	134794382	150631	FAM122B	134796355		0.600552	TRUE	ENSG00000156504	0.562349	0.681893	20467	1973	FALSE	0.063014	0.123436	0.048763	0.029292	0.048763	0.029292	H1048
chrX	134796105	134797512	promoter|chrX:134796105-134797512	promoter	12.8246	12.8246	164.471	13.0439	12.6091	1.34797e+08	150632	FAM122B	134796355		0.600552	TRUE	ENSG00000156504	0.562349	0.681893	20467	453.5	TRUE	0.063014	0.123436	0.808135	1	0.808135	1	H1048
chrX	134806936	134807911	promoter|chrX:134806936-134807911	promoter	7.16545	7.16545	51.3437	8.16165	6.29085	1.34807e+08	150633	FAM122C	134807192		0.682667	TRUE	ENSG00000156500	0.710854	0.664981	20468	231.5	TRUE	0.063014	0.123436	0.451527	1	0.451527	1	H1048
chrX	134914284	134914987	promoter|chrX:134914284-134914987	promoter	7.36261	7.36261	54.208	5.62678	9.63393	1.34915e+08	150642	MOSPD1	134915344		0.798897	TRUE	ENSG00000101928	0.882561	0.673425	20469	708.5	TRUE	0.063014	0.123436	0.46395	1	0.46395	1	H1048
chrX	134915040	134915594	promoter|chrX:134915040-134915594	promoter	6.16229	6.16229	37.9738	12.568	3.02147	134915317	150643	MOSPD1	134915344		0.798897	TRUE	ENSG00000101928	0.882561	0.673425	20469	27	TRUE	0.063014	0.123436	0.388313	1	0.388313	1	H1048
chrX	134949298	134949798	promoter|chrX:134949298-134949798	promoter	0.731756	0.731756	0.535467	1.51761	0.352835	134949548	150648	LINC02243	134949548		0.400077	TRUE	ENSG00000236091	0.404868	0.35706	20470	0	TRUE	0.063014	0.123436	0.046111	1	0.046111	1	H1048
chrX	134953661	134954161	intergenic|chrX:134953661-134954161	intergenic	0.519247	0.519247	0.269617	0.878005	0.30708	134953911	150649	LINC02243	134949548		0.400077	TRUE	ENSG00000236091	0.404868	0.35706	20470	4363	FALSE	0.063014	0.123436	0.03272	0.032821	0.03272	0.032821	H1048
chrX	134964870	134965778	intergenic|chrX:134964870-134965778	intergenic	2.89277	2.89277	8.36813	7.35775	1.13732	134965324	150650	LINC02243	134949548		0.400077	TRUE	ENSG00000236091	0.404868	0.35706	20470	15776	FALSE	0.019426	0.04543	0.056194	0.056368	0.056194	0.056368	H1048
chrX	134964870	134965778	intergenic|chrX:134964870-134965778	intergenic	2.89277	2.89277	8.36813	7.35775	1.13732	134965324	150650	SMIM10	134990937		0.329793	TRUE	ENSG00000184785	0.404868	0.233524	20471	25613	FALSE	0.011826	0.029802	0.034209	0.026742	0.034209	0.026742	H1048
chrX	134985149	134985649	intergenic|chrX:134985149-134985649	intergenic	0.961924	0.961924	0.925298	1.80789	0.51181	134985399	150652	SMIM10	134990937		0.329793	TRUE	ENSG00000184785	0.404868	0.233524	20471	5538	FALSE	0.056753	0.112937	0.054592	0.042676	0.054592	0.042676	H1048
chrX	134990687	134991187	promoter|chrX:134990687-134991187	promoter	0.837278	0.837278	0.701034	1.20782	0.580413	134990937	150653	SMIM10	134990937		0.329793	TRUE	ENSG00000184785	0.404868	0.233524	20471	0	TRUE	0.063014	0.123436	0.052761	1	0.052761	1	H1048
chrX	134999726	135000226	intergenic|chrX:134999726-135000226	intergenic	0.745096	0.745096	0.555168	1.80789	0.30708	134999976	150655	SMIM10	134990937		0.329793	TRUE	ENSG00000184785	0.404868	0.233524	20471	9039	FALSE	0.034363	0.073749	0.025604	0.020015	0.025604	0.020015	H1048
chrX	135003902	135004402	intergenic|chrX:135003902-135004402	intergenic	6.43963	6.43963	41.4688	25.0583	1.65489	135004152	150656	LINC02243	134949548		0.400077	TRUE	ENSG00000236091	0.404868	0.35706	20470	54604	FALSE	0.005446	0.015425	0.035072	0.035181	0.035072	0.035181	H1048
chrX	135003902	135004402	intergenic|chrX:135003902-135004402	intergenic	6.43963	6.43963	41.4688	25.0583	1.65489	135004152	150656	SMIM10	134990937		0.329793	TRUE	ENSG00000184785	0.404868	0.233524	20471	13215	FALSE	0.02329	0.052999	0.149978	0.11724	0.149978	0.11724	H1048
chrX	135003902	135004402	intergenic|chrX:135003902-135004402	intergenic	6.43963	6.43963	41.4688	25.0583	1.65489	135004152	150656	FAM127C	135022536		0.646037	TRUE	ENSG00000212747	0.57326	0.755492	20472	18384	FALSE	0.016608	0.039768	0.106952	0.04989	0.106952	0.04989	H1048
chrX	135003902	135004402	intergenic|chrX:135003902-135004402	intergenic	6.43963	6.43963	41.4688	25.0583	1.65489	135004152	150656	FAM127A	135032302		0.854592	TRUE	ENSG00000134590	0.805066	0.823164	20473	28150	FALSE	0.010735	0.027451	0.069131	0.029932	0.069131	0.029932	H1048
chrX	135003902	135004402	intergenic|chrX:135003902-135004402	intergenic	6.43963	6.43963	41.4688	25.0583	1.65489	135004152	150656	FAM127B	135052191		0.941885	TRUE	ENSG00000203950	0.880432	0.906247	20474	48039	FALSE	0.00621	0.017244	0.039989	0.017444	0.039989	0.017444	H1048
chrX	135005692	135006192	intergenic|chrX:135005692-135006192	intergenic	1.47986	1.47986	2.18998	2.37718	0.92125	135005942	150657	SMIM10	134990937		0.329793	TRUE	ENSG00000184785	0.404868	0.233524	20471	15005	FALSE	0.020449	0.047454	0.030261	0.023656	0.030261	0.023656	H1048
chrX	135012502	135013002	intergenic|chrX:135012502-135013002	intergenic	1.7297	1.7297	2.99187	1.80789	1.65489	135012752	150660	SMIM10	134990937		0.329793	TRUE	ENSG00000184785	0.404868	0.233524	20471	21815	FALSE	0.013938	0.034268	0.024109	0.018847	0.024109	0.018847	H1048
chrX	135012502	135013002	intergenic|chrX:135012502-135013002	intergenic	1.7297	1.7297	2.99187	1.80789	1.65489	135012752	150660	FAM127C	135022536		0.646037	TRUE	ENSG00000212747	0.57326	0.755492	20472	9784	FALSE	0.031686	0.068839	0.054808	0.025566	0.054808	0.025566	H1048
chrX	135021536	135022036	genic|chrX:135021536-135022036	genic	6.39474	6.39474	40.8926	8.09519	5.05148	135021786	150661	LINC02243	134949548		0.400077	TRUE	ENSG00000236091	0.404868	0.35706	20470	72238	FALSE	0.004089	0.012092	0.026148	0.026229	0.026148	0.026229	H1048
chrX	135021536	135022036	genic|chrX:135021536-135022036	genic	6.39474	6.39474	40.8926	8.09519	5.05148	135021786	150661	SMIM10	134990937		0.329793	TRUE	ENSG00000184785	0.404868	0.233524	20471	30849	FALSE	0.009774	0.02535	0.062504	0.048861	0.062504	0.048861	H1048
chrX	135021536	135022036	genic|chrX:135021536-135022036	genic	6.39474	6.39474	40.8926	8.09519	5.05148	135021786	150661	FAM127C	135022536		0.646037	TRUE	ENSG00000212747	0.57326	0.755492	20472	750	FALSE	0.063014	0.123436	0.40296	0.187969	0.40296	0.187969	H1048
chrX	135021536	135022036	genic|chrX:135021536-135022036	genic	6.39474	6.39474	40.8926	8.09519	5.05148	135021786	150661	FAM127A	135032302		0.854592	TRUE	ENSG00000134590	0.805066	0.823164	20473	10516	FALSE	0.029429	0.064651	0.188193	0.081482	0.188193	0.081482	H1048
chrX	135021536	135022036	genic|chrX:135021536-135022036	genic	6.39474	6.39474	40.8926	8.09519	5.05148	135021786	150661	FAM127B	135052191		0.941885	TRUE	ENSG00000203950	0.880432	0.906247	20474	30405	FALSE	0.009921	0.025671	0.063439	0.027673	0.063439	0.027673	H1048
chrX	135022192	135022786	promoter|chrX:135022192-135022786	promoter	3.80123	3.80123	14.4494	3.15255	4.58338	135022489	150662	FAM127C	135022536		0.646037	TRUE	ENSG00000212747	0.57326	0.755492	20472	47	TRUE	0.063014	0.123436	0.239532	1	0.239532	1	H1048
chrX	135031769	135033380	promoter|chrX:135031769-135033380	promoter	13.9593	13.9593	194.862	13.9605	13.9581	1.35033e+08	150663	FAM127A	135032302		0.854592	TRUE	ENSG00000134590	0.805066	0.823164	20473	272.5	TRUE	0.063014	0.123436	0.879638	1	0.879638	1	H1048
chrX	135034746	135035246	intergenic|chrX:135034746-135035246	intergenic	1.34033	1.34033	1.79649	1.95005	0.92125	135034996	150664	FAM127A	135032302		0.854592	TRUE	ENSG00000134590	0.805066	0.823164	20473	2694	FALSE	0.063014	0.123436	0.08446	0.036569	0.08446	0.036569	H1048
chrX	135051317	135052555	promoter|chrX:135051317-135052555	promoter	18.8662	18.8662	355.932	19.7976	17.9785	135051936	150666	FAM127B	135052191		0.941885	TRUE	ENSG00000203950	0.880432	0.906247	20474	255	TRUE	0.063014	0.123436	1.18884	1	1.18884	1	H1048
chrX	135054089	135054589	intergenic|chrX:135054089-135054589	intergenic	1.13459	1.13459	1.2873	2.51519	0.51181	135054339	150667	FAM127B	135052191		0.941885	TRUE	ENSG00000203950	0.880432	0.906247	20474	2148	FALSE	0.063014	0.123436	0.071496	0.031187	0.071496	0.031187	H1048
chrX	135086422	135086922	intergenic|chrX:135086422-135086922	intergenic	1.41078	1.41078	1.99031	3.88877	0.51181	135086672	150670	SMIM10L2B	135098634		0.56276	TRUE	ENSG00000196972	0.890255	0.38377	20475	11962	FALSE	0.025791	0.057796	0.036386	0.022466	0.036386	0.022466	H1048
chrX	135095042	135095542	genic|chrX:135095042-135095542	genic	1.5435	1.5435	2.3824	2.09475	1.13732	135095292	150671	SMIM10L2B	135098634		0.56276	TRUE	ENSG00000196972	0.890255	0.38377	20475	3342	FALSE	0.063014	0.123436	0.097263	0.060053	0.097263	0.060053	H1048
chrX	135097266	135098039	genic|chrX:135097266-135098039	genic	4.81832	4.81832	23.2162	6.57552	3.5307	1.35098e+08	150672	SMIM10L2B	135098634		0.56276	TRUE	ENSG00000196972	0.890255	0.38377	20475	981.5	FALSE	0.063014	0.123436	0.303623	0.187466	0.303623	0.187466	H1048
chrX	135097266	135098039	genic|chrX:135097266-135098039	genic	4.81832	4.81832	23.2162	6.57552	3.5307	1.35098e+08	150672	CT55	135171827		0.447668	TRUE	ENSG00000169551	0.484516	0.40494	20477	74174.5	FALSE	0.00398	0.011817	0.019175	0.016444	0.019175	0.016444	H1048
chrX	135098384	135099318	promoter|chrX:135098384-135099318	promoter	5.44281	5.44281	29.6242	17.6381	1.67956	135098851	150673	SMIM10L2B	135098634		0.56276	TRUE	ENSG00000196972	0.890255	0.38377	20475	217	TRUE	0.063014	0.123436	0.342975	1	0.342975	1	H1048
chrX	135112076	135112965	intergenic|chrX:135112076-135112965	intergenic	2.24304	2.24304	5.03121	7.35775	0.683798	1.35113e+08	150674	SMIM10L2B	135098634		0.56276	TRUE	ENSG00000196972	0.890255	0.38377	20475	13886.5	FALSE	0.022137	0.050762	0.049654	0.030658	0.049654	0.030658	H1048
chrX	135170595	135171095	genic|chrX:135170595-135171095	genic	2.04019	2.04019	4.16236	2.51519	1.65489	135170845	150676	CT55	135171827		0.447668	TRUE	ENSG00000169551	0.484516	0.40494	20477	982	FALSE	0.063014	0.123436	0.128561	0.110246	0.128561	0.110246	H1048
chrX	135171173	135172513	promoter|chrX:135171173-135172513	promoter	3.11535	3.11535	9.70543	3.21216	3.02147	135171843	150677	CT55	135171827		0.447668	TRUE	ENSG00000169551	0.484516	0.40494	20477	16	TRUE	0.063014	0.123436	0.196312	1	0.196312	1	H1048
chrX	135175443	135175943	intergenic|chrX:135175443-135175943	intergenic	1.55423	1.55423	2.41563	1.66654	1.4495	135175693	150678	CT55	135171827		0.447668	TRUE	ENSG00000169551	0.484516	0.40494	20477	3866	FALSE	0.063014	0.123436	0.097939	0.083986	0.097939	0.083986	H1048
chrX	135178310	135178810	intergenic|chrX:135178310-135178810	intergenic	0.504662	0.504662	0.254684	1.24406	0.20472	135178560	150679	CT55	135171827		0.447668	TRUE	ENSG00000169551	0.484516	0.40494	20477	6733	FALSE	0.046461	0.095285	0.023447	0.020107	0.023447	0.020107	H1048
chrX	135332272	135332772	genic|chrX:135332272-135332772	genic	1.6607	1.6607	2.75793	1.66654	1.65489	135332522	150697	ZNF75D	135344087		0.962789	TRUE	ENSG00000186376	0.928046	0.909392	20478	11565	FALSE	0.026699	0.059519	0.044338	0.01717	0.044338	0.01717	H1048
chrX	135332272	135332772	genic|chrX:135332272-135332772	genic	1.6607	1.6607	2.75793	1.66654	1.65489	135332522	150697	ZNF449	135344770		0.943772	TRUE	ENSG00000173275	0.953692	0.840075	20479	12248	FALSE	0.025175	0.056621	0.041808	0.016246	0.041808	0.016246	H1048
chrX	135337998	135338498	genic|chrX:135337998-135338498	genic	1.06378	1.06378	1.13162	0.994988	1.13732	135338248	150698	ZNF75D	135344087		0.962789	TRUE	ENSG00000186376	0.928046	0.909392	20478	5839	FALSE	0.053759	0.107856	0.057188	0.022146	0.057188	0.022146	H1048
chrX	135337998	135338498	genic|chrX:135337998-135338498	genic	1.06378	1.06378	1.13162	0.994988	1.13732	135338248	150698	ZNF449	135344770		0.943772	TRUE	ENSG00000173275	0.953692	0.840075	20479	6522	FALSE	0.048001	0.097961	0.051063	0.019842	0.051063	0.019842	H1048
chrX	135343405	135344409	promoter|chrX:135343405-135344409	promoter	15.0312	15.0312	225.938	16.7982	13.4501	135343907	150699	ZNF75D	135344087		0.962789	TRUE	ENSG00000186376	0.928046	0.909392	20478	180	TRUE	0.063014	0.123436	0.947185	1	0.947185	1	H1048
chrX	135343405	135344409	promoter|chrX:135343405-135344409	promoter	15.0312	15.0312	225.938	16.7982	13.4501	135343907	150699	ZNF449	135344770		0.943772	TRUE	ENSG00000173275	0.953692	0.840075	20479	863	TRUE	0.063014	0.123436	0.947185	1	0.947185	1	H1048
chrX	135344479	135345020	promoter|chrX:135344479-135345020	promoter	9.46654	9.46654	89.6154	18.167	4.93287	1.35345e+08	150700	ZNF75D	135344087		0.962789	TRUE	ENSG00000186376	0.928046	0.909392	20478	662.5	TRUE	0.063014	0.123436	0.596529	1	0.596529	1	H1048
chrX	135344479	135345020	promoter|chrX:135344479-135345020	promoter	9.46654	9.46654	89.6154	18.167	4.93287	1.35345e+08	150700	ZNF449	135344770		0.943772	TRUE	ENSG00000173275	0.953692	0.840075	20479	20.5	TRUE	0.063014	0.123436	0.596529	1	0.596529	1	H1048
chrX	135345138	135345638	promoter|chrX:135345138-135345638	promoter	3.35145	3.35145	11.2322	3.09333	3.63111	135345388	150701	ZNF449	135344770		0.943772	TRUE	ENSG00000173275	0.953692	0.840075	20479	618	TRUE	0.063014	0.123436	0.211189	1	0.211189	1	H1048
chrX	135395572	135396561	intergenic|chrX:135395572-135396561	intergenic	3.41591	3.41591	11.6685	4.02262	2.90071	1.35396e+08	150706	SMIM10L2A	135421932		0.593245	TRUE	ENSG00000178947	0.796864	0.471886	20480	25865.5	FALSE	0.011707	0.029549	0.039991	0.022666	0.039991	0.022666	H1048
chrX	135396609	135397419	intergenic|chrX:135396609-135397419	intergenic	3.72094	3.72094	13.8454	4.43346	3.12293	135397014	150707	SMIM10L2A	135421932		0.593245	TRUE	ENSG00000178947	0.796864	0.471886	20480	24918	FALSE	0.012164	0.030524	0.04526	0.025651	0.04526	0.025651	H1048
chrX	135421474	135423082	promoter|chrX:135421474-135423082	promoter	9.48709	9.48709	90.0048	13.9605	6.44712	135422278	150710	SMIM10L2A	135421932		0.593245	TRUE	ENSG00000178947	0.796864	0.471886	20480	346	TRUE	0.063014	0.123436	0.597823	1	0.597823	1	H1048
chrX	135423199	135423699	genic|chrX:135423199-135423699	genic	1.27496	1.27496	1.62551	2.37718	0.683798	135423449	150711	SMIM10L2A	135421932		0.593245	TRUE	ENSG00000178947	0.796864	0.471886	20480	1517	FALSE	0.063014	0.123436	0.080341	0.045534	0.080341	0.045534	H1048
chrX	135432671	135433414	intergenic|chrX:135432671-135433414	intergenic	2.87294	2.87294	8.25376	4.15814	1.98496	1.35433e+08	150712	SMIM10L2A	135421932		0.593245	TRUE	ENSG00000178947	0.796864	0.471886	20480	11110.5	FALSE	0.027818	0.061631	0.079918	0.045294	0.079918	0.045294	H1048
chrX	135433586	135434086	intergenic|chrX:135433586-135434086	intergenic	2.03912	2.03912	4.15799	2.09475	1.98496	135433836	150713	SMIM10L2A	135421932		0.593245	TRUE	ENSG00000178947	0.796864	0.471886	20480	11904	FALSE	0.02592	0.058041	0.052854	0.029956	0.052854	0.029956	H1048
chrX	135520350	135520879	promoter|chrX:135520350-135520879	promoter	8.60421	8.60421	74.0325	20.3884	3.63111	1.35521e+08	150730	INTS6L	135520629		0.920981	TRUE	ENSG00000165359	0.950232	0.798897	20481	14.5	TRUE	0.063014	0.123436	0.542189	1	0.542189	1	H1048
chrX	135520963	135522390	promoter|chrX:135520963-135522390	promoter	20.0366	20.0366	401.465	23.0573	17.4116	1.35522e+08	150731	INTS6L	135520629		0.920981	TRUE	ENSG00000165359	0.950232	0.798897	20481	1047.5	TRUE	0.063014	0.123436	1.26259	1	1.26259	1	H1048
chrX	135888938	135889438	intergenic|chrX:135888938-135889438	intergenic	0.630916	0.630916	0.398055	3.88877	0.10236	135889188	150774	SAGE1	135893633		0.38527	TRUE	ENSG00000181433	0.411546	0.324228	20485	4445	FALSE	0.063014	0.123436	0.039757	0.043275	0.039757	0.043275	H1048
chrX	135892434	135892934	intergenic|chrX:135892434-135892934	intergenic	0.873763	0.873763	0.763462	1.1165	0.683798	135892684	150775	SAGE1	135893633		0.38527	TRUE	ENSG00000181433	0.411546	0.324228	20485	949	FALSE	0.063014	0.123436	0.05506	0.059932	0.05506	0.059932	H1048
chrX	135893383	135893883	promoter|chrX:135893383-135893883	promoter	1.02964	1.02964	1.06015	1.29462	0.81889	135893633	150776	SAGE1	135893633		0.38527	TRUE	ENSG00000181433	0.411546	0.324228	20485	0	TRUE	0.063014	0.123436	0.064882	1	0.064882	1	H1048
chrX	135899157	135899657	genic|chrX:135899157-135899657	genic	0.999287	0.999287	0.998575	0.878005	1.13732	135899407	150777	SAGE1	135893633		0.38527	TRUE	ENSG00000181433	0.411546	0.324228	20485	5774	FALSE	0.054379	0.108911	0.05434	0.059149	0.05434	0.059149	H1048
chrX	135900457	135900957	genic|chrX:135900457-135900957	genic	0.824846	0.824846	0.680371	0.994988	0.683798	135900707	150778	SAGE1	135893633		0.38527	TRUE	ENSG00000181433	0.411546	0.324228	20485	7074	FALSE	0.044169	0.091277	0.036433	0.039657	0.036433	0.039657	H1048
chrX	135914722	135915653	intergenic|chrX:135914722-135915653	intergenic	2.44405	2.44405	5.97336	3.60952	1.65489	1.35915e+08	150781	SAGE1	135893633		0.38527	TRUE	ENSG00000181433	0.411546	0.324228	20485	21554.5	FALSE	0.014111	0.034628	0.034488	0.03754	0.034488	0.03754	H1048
chrX	135931613	135932313	intergenic|chrX:135931613-135932313	intergenic	2.35276	2.35276	5.53547	8.09519	0.683798	135931963	150786	SAGE1	135893633		0.38527	TRUE	ENSG00000181433	0.411546	0.324228	20485	38330	FALSE	0.007825	0.020986	0.018411	0.020041	0.018411	0.020041	H1048
chrX	135972790	135973561	genic|chrX:135972790-135973561	genic	5.23897	5.23897	27.4468	5.1024	5.3792	1.35973e+08	150788	SAGE1	135893633		0.38527	TRUE	ENSG00000181433	0.411546	0.324228	20485	79542.5	FALSE	0.003705	0.01112	0.019409	0.021127	0.019409	0.021127	H1048
chrX	135972790	135973561	genic|chrX:135972790-135973561	genic	5.23897	5.23897	27.4468	5.1024	5.3792	1.35973e+08	150788	MMGT1	135974063		0.810994	TRUE	ENSG00000169446	0.823406	0.739596	20486	887.5	FALSE	0.063014	0.123436	0.330131	0.173489	0.330131	0.173489	H1048
chrX	135972790	135973561	genic|chrX:135972790-135973561	genic	5.23897	5.23897	27.4468	5.1024	5.3792	1.35973e+08	150788	SLC9A6	135985426		0.699748	TRUE	ENSG00000198689	0.647029	0.755492	20487	12250.5	FALSE	0.02517	0.05661	0.131863	0.072198	0.131863	0.072198	H1048
chrX	135973563	135974807	promoter|chrX:135973563-135974807	promoter	10.3068	10.3068	106.23	13.3281	7.97038	135974185	150789	MMGT1	135974063		0.810994	TRUE	ENSG00000169446	0.823406	0.739596	20486	122	TRUE	0.063014	0.123436	0.649475	1	0.649475	1	H1048
chrX	135984609	135985943	promoter|chrX:135984609-135985943	promoter	8.79331	8.79331	77.3222	7.66228	10.0913	135985276	150790	SLC9A6	135985426		0.699748	TRUE	ENSG00000198689	0.647029	0.755492	20487	150	TRUE	0.063014	0.123436	0.554105	1	0.554105	1	H1048
chrX	135985954	135986820	genic|chrX:135985954-135986820	genic	4.13959	4.13959	17.1362	4.15814	4.12113	135986387	150791	MMGT1	135974063		0.810994	TRUE	ENSG00000169446	0.823406	0.739596	20486	12324	FALSE	0.025016	0.056317	0.103555	0.05442	0.103555	0.05442	H1048
chrX	135985954	135986820	genic|chrX:135985954-135986820	genic	4.13959	4.13959	17.1362	4.15814	4.12113	135986387	150791	SLC9A6	135985426		0.699748	TRUE	ENSG00000198689	0.647029	0.755492	20487	961	FALSE	0.063014	0.123436	0.260854	0.142824	0.260854	0.142824	H1048
chrX	136100946	136102058	intergenic|chrX:136100946-136102058	intergenic	4.42238	4.42238	19.5575	7.22572	2.70665	136101502	150818	FHL1	136147399		0.565639	TRUE	ENSG00000022267	0.586858	0.586761	20488	45897	FALSE	0.006507	0.017942	0.028776	0.026525	0.028776	0.026525	H1048
chrX	136131061	136131561	intergenic|chrX:136131061-136131561	intergenic	1.73597	1.73597	3.01358	1.51821	1.98496	136131311	150820	FHL1	136147399		0.565639	TRUE	ENSG00000022267	0.586858	0.586761	20488	16088	FALSE	0.01904	0.044662	0.033053	0.030467	0.033053	0.030467	H1048
chrX	136142020	136142520	intergenic|chrX:136142020-136142520	intergenic	0.552757	0.552757	0.30554	0.994988	0.30708	136142270	150821	FHL1	136147399		0.565639	TRUE	ENSG00000022267	0.586858	0.586761	20488	5129	FALSE	0.061392	0.120731	0.033935	0.03128	0.033935	0.03128	H1048
chrX	136146435	136147748	promoter|chrX:136146435-136147748	promoter	6.475	6.475	41.9256	5.68924	7.36928	1.36147e+08	150822	FHL1	136147399		0.565639	TRUE	ENSG00000022267	0.586858	0.586761	20488	307.5	TRUE	0.063014	0.123436	0.408018	1	0.408018	1	H1048
chrX	136211853	136212666	intergenic|chrX:136211853-136212666	intergenic	2.45504	2.45504	6.02721	4.15814	1.4495	1.36212e+08	150828	MAP7D3	136251579		0.36156	TRUE	ENSG00000129680	0.321301	0.35706	20489	39319.5	FALSE	0.007624	0.020526	0.018717	0.020499	0.018717	0.020499	H1048
chrX	136231752	136232252	genic|chrX:136231752-136232252	genic	1.43393	1.43393	2.05616	1.80789	1.13732	136232002	150831	MAP7D3	136251579		0.36156	TRUE	ENSG00000129680	0.321301	0.35706	20489	19577	FALSE	0.015573	0.037652	0.02233	0.024457	0.02233	0.024457	H1048
chrX	136246714	136247214	genic|chrX:136246714-136247214	genic	1.31404	1.31404	1.72669	1.51821	1.13732	136246964	150832	MAP7D3	136251579		0.36156	TRUE	ENSG00000129680	0.321301	0.35706	20489	4615	FALSE	0.063014	0.123436	0.082803	0.09069	0.082803	0.09069	H1048
chrX	136251329	136251829	promoter|chrX:136251329-136251829	promoter	0.618818	0.618818	0.382936	1.08531	0.352835	136251579	150833	MAP7D3	136251579		0.36156	TRUE	ENSG00000129680	0.321301	0.35706	20489	0	TRUE	0.063014	0.123436	0.038994	1	0.038994	1	H1048
chrX	136258312	136258812	intergenic|chrX:136258312-136258812	intergenic	1.23607	1.23607	1.52786	2.23438	0.683798	136258562	150834	MAP7D3	136251579		0.36156	TRUE	ENSG00000129680	0.321301	0.35706	20489	6983	FALSE	0.044759	0.09231	0.055325	0.060594	0.055325	0.060594	H1048
chrX	136262708	136263208	intergenic|chrX:136262708-136263208	intergenic	1.15475	1.15475	1.33344	1.95005	0.683798	136262958	150835	MAP7D3	136251579		0.36156	TRUE	ENSG00000129680	0.321301	0.35706	20489	11379	FALSE	0.027146	0.060364	0.031346	0.034332	0.031346	0.034332	H1048
chrX	136266595	136267095	intergenic|chrX:136266595-136267095	intergenic	1.79642	1.79642	3.22713	1.95005	1.65489	136266845	150836	MAP7D3	136251579		0.36156	TRUE	ENSG00000129680	0.321301	0.35706	20489	15266	FALSE	0.020091	0.046747	0.036091	0.039529	0.036091	0.039529	H1048
chrX	136268393	136268893	intergenic|chrX:136268393-136268893	intergenic	1.71414	1.71414	2.93828	4.297	0.683798	136268643	150837	MAP7D3	136251579		0.36156	TRUE	ENSG00000129680	0.321301	0.35706	20489	17064	FALSE	0.017925	0.042432	0.030727	0.033653	0.030727	0.033653	H1048
chrX	136273909	136274409	intergenic|chrX:136273909-136274409	intergenic	1.78589	1.78589	3.18939	3.46202	0.92125	136274159	150838	MAP7D3	136251579		0.36156	TRUE	ENSG00000129680	0.321301	0.35706	20489	22580	FALSE	0.013455	0.033256	0.024029	0.026318	0.024029	0.026318	H1048
chrX	136275271	136275771	intergenic|chrX:136275271-136275771	intergenic	2.53657	2.53657	6.43419	2.37718	2.70665	136275521	150839	MAP7D3	136251579		0.36156	TRUE	ENSG00000129680	0.321301	0.35706	20489	23942	FALSE	0.012672	0.031604	0.032143	0.035204	0.032143	0.035204	H1048
chrX	136475556	136476056	intergenic|chrX:136475556-136476056	intergenic	1.29055	1.29055	1.66552	1.80789	0.92125	136475806	150862	BRS3	136487965		0.36923	TRUE	ENSG00000102239	0.338358	0.35706	20491	12159	FALSE	0.025364	0.056981	0.032733	0.024349	0.032733	0.024349	H1048
chrX	136482917	136483417	intergenic|chrX:136482917-136483417	intergenic	0.755935	0.755935	0.571438	1.1165	0.51181	136483167	150864	BRS3	136487965		0.36923	TRUE	ENSG00000102239	0.338358	0.35706	20491	4798	FALSE	0.063014	0.123436	0.047635	0.035435	0.047635	0.035435	H1048
chrX	136487715	136488215	promoter|chrX:136487715-136488215	promoter	0.837278	0.837278	0.701034	1.20782	0.580413	136487965	150865	BRS3	136487965		0.36923	TRUE	ENSG00000102239	0.338358	0.35706	20491	0	TRUE	0.063014	0.123436	0.052761	1	0.052761	1	H1048
chrX	136496360	136497761	promoter|chrX:136496360-136497761	promoter	18.9553	18.9553	359.303	19.4202	18.5015	1.36497e+08	150866	HTATSF1	136497511		0.888851	TRUE	ENSG00000102241	0.833591	0.851423	20492	450.5	TRUE	0.063014	0.123436	1.19446	1	1.19446	1	H1048
chrX	136525862	136526362	intergenic|chrX:136525862-136526362	intergenic	3.948	3.948	15.5867	6.31147	2.46958	136526112	150868	BRS3	136487965		0.36923	TRUE	ENSG00000102239	0.338358	0.35706	20491	38147	FALSE	0.007864	0.021074	0.031047	0.023095	0.031047	0.023095	H1048
chrX	136525862	136526362	intergenic|chrX:136525862-136526362	intergenic	3.948	3.948	15.5867	6.31147	2.46958	136526112	150868	HTATSF1	136497511		0.888851	TRUE	ENSG00000102241	0.833591	0.851423	20492	28601	FALSE	0.010562	0.027074	0.041698	0.02273	0.041698	0.02273	H1048
chrX	136525862	136526362	intergenic|chrX:136525862-136526362	intergenic	3.948	3.948	15.5867	6.31147	2.46958	136526112	150868	VGLL1	136532151		0.411207	TRUE	ENSG00000102243	0.404868	0.38377	20493	6039	FALSE	0.051936	0.104742	0.205045	0.186763	0.205045	0.186763	H1048
chrX	136529729	136530229	intergenic|chrX:136529729-136530229	intergenic	0.651209	0.651209	0.424073	1.38099	0.30708	136529979	150869	VGLL1	136532151		0.411207	TRUE	ENSG00000102243	0.404868	0.38377	20493	2172	FALSE	0.063014	0.123436	0.041036	0.037377	0.041036	0.037377	H1048
chrX	136531901	136532401	promoter|chrX:136531901-136532401	promoter	1.19208	1.19208	1.42105	1.29462	1.09766	136532151	150870	VGLL1	136532151		0.411207	TRUE	ENSG00000102243	0.404868	0.38377	20493	0	TRUE	0.063014	0.123436	0.075118	1	0.075118	1	H1048
chrX	136536062	136536562	genic|chrX:136536062-136536562	genic	0.519247	0.519247	0.269617	0.878005	0.30708	136536312	150871	VGLL1	136532151		0.411207	TRUE	ENSG00000102243	0.404868	0.38377	20493	4161	FALSE	0.063014	0.123436	0.03272	0.029803	0.03272	0.029803	H1048
chrX	136548677	136549177	genic|chrX:136548677-136549177	genic	1.07056	1.07056	1.14609	1.24406	0.92125	136548927	150872	VGLL1	136532151		0.411207	TRUE	ENSG00000102243	0.404868	0.38377	20493	16776	FALSE	0.018241	0.043065	0.019528	0.017787	0.019528	0.017787	H1048
chrX	136608269	136608952	intergenic|chrX:136608269-136608952	intergenic	2.34776	2.34776	5.512	2.77688	1.98496	1.36609e+08	150885	LINC00892	136639542		0.323188	TRUE	ENSG00000233093	0.235943	0.38377	20494	30931.5	FALSE	0.009748	0.025291	0.022885	0.024955	0.022885	0.024955	H1048
chrX	136608269	136608952	intergenic|chrX:136608269-136608952	intergenic	2.34776	2.34776	5.512	2.77688	1.98496	1.36609e+08	150885	CD40LG	136648176		0.359794	TRUE	ENSG00000102245	0.281428	0.40494	20495	39565.5	FALSE	0.007575	0.020415	0.017785	0.019093	0.017785	0.019093	H1048
chrX	136639292	136639792	promoter|chrX:136639292-136639792	promoter	0.515612	0.515612	0.265856	0.324654	0.81889	136639542	150888	LINC00892	136639542		0.323188	TRUE	ENSG00000233093	0.235943	0.38377	20494	0	TRUE	0.063014	0.123436	0.032491	1	0.032491	1	H1048
chrX	136640156	136640656	genic|chrX:136640156-136640656	genic	0.824846	0.824846	0.680371	0.994988	0.683798	136640406	150889	LINC00892	136639542		0.323188	TRUE	ENSG00000233093	0.235943	0.38377	20494	864	FALSE	0.063014	0.123436	0.051977	0.056679	0.051977	0.056679	H1048
chrX	136640156	136640656	genic|chrX:136640156-136640656	genic	0.824846	0.824846	0.680371	0.994988	0.683798	136640406	150889	CD40LG	136648176		0.359794	TRUE	ENSG00000102245	0.281428	0.40494	20495	7770	FALSE	0.040122	0.084121	0.033094	0.035528	0.033094	0.035528	H1048
chrX	136642188	136642688	genic|chrX:136642188-136642688	genic	0.626075	0.626075	0.39197	0.765849	0.51181	136642438	150890	LINC00892	136639542		0.323188	TRUE	ENSG00000233093	0.235943	0.38377	20494	2896	FALSE	0.063014	0.123436	0.039452	0.043021	0.039452	0.043021	H1048
chrX	136642188	136642688	genic|chrX:136642188-136642688	genic	0.626075	0.626075	0.39197	0.765849	0.51181	136642438	150890	CD40LG	136648176		0.359794	TRUE	ENSG00000102245	0.281428	0.40494	20495	5738	FALSE	0.054728	0.109505	0.034264	0.036784	0.034264	0.036784	H1048
chrX	136647926	136648426	promoter|chrX:136647926-136648426	promoter	1.09147	1.09147	1.1913	1.08531	1.09766	136648176	150891	CD40LG	136648176		0.359794	TRUE	ENSG00000102245	0.281428	0.40494	20495	0	TRUE	0.063014	0.123436	0.068778	1	0.068778	1	H1048
chrX	136667402	136667902	genic|chrX:136667402-136667902	genic	1.73597	1.73597	3.01358	1.51821	1.98496	136667652	150894	LINC00892	136639542		0.323188	TRUE	ENSG00000233093	0.235943	0.38377	20494	28110	FALSE	0.010751	0.027485	0.018663	0.020352	0.018663	0.020352	H1048
chrX	136667402	136667902	genic|chrX:136667402-136667902	genic	1.73597	1.73597	3.01358	1.51821	1.98496	136667652	150894	CD40LG	136648176		0.359794	TRUE	ENSG00000102245	0.281428	0.40494	20495	19476	FALSE	0.015655	0.037821	0.027177	0.029176	0.027177	0.029176	H1048
chrX	136693515	136694015	genic|chrX:136693515-136694015	genic	4.78236	4.78236	22.8709	2.37718	9.62104	136693765	150896	LINC00892	136639542		0.323188	TRUE	ENSG00000233093	0.235943	0.38377	20494	54223	FALSE	0.005485	0.015519	0.026234	0.028607	0.026234	0.028607	H1048
chrX	136693515	136694015	genic|chrX:136693515-136694015	genic	4.78236	4.78236	22.8709	2.37718	9.62104	136693765	150896	CD40LG	136648176		0.359794	TRUE	ENSG00000102245	0.281428	0.40494	20495	45589	FALSE	0.006552	0.018047	0.031333	0.033638	0.031333	0.033638	H1048
chrX	136694322	136695198	genic|chrX:136694322-136695198	genic	15.7475	15.7475	247.983	13.5342	18.3226	136694760	150897	BRS3	136487965		0.36923	TRUE	ENSG00000102239	0.338358	0.35706	20491	206795	FALSE	0.001392	0.004843	0.021927	0.016311	0.021927	0.016311	H1048
chrX	136694322	136695198	genic|chrX:136694322-136695198	genic	15.7475	15.7475	247.983	13.5342	18.3226	136694760	150897	VGLL1	136532151		0.411207	TRUE	ENSG00000102243	0.404868	0.38377	20493	162609	FALSE	0.001781	0.005969	0.028048	0.025548	0.028048	0.025548	H1048
chrX	136694322	136695198	genic|chrX:136694322-136695198	genic	15.7475	15.7475	247.983	13.5342	18.3226	136694760	150897	LINC00892	136639542		0.323188	TRUE	ENSG00000233093	0.235943	0.38377	20494	55218	FALSE	0.005384	0.015276	0.084789	0.092459	0.084789	0.092459	H1048
chrX	136694322	136695198	genic|chrX:136694322-136695198	genic	15.7475	15.7475	247.983	13.5342	18.3226	136694760	150897	CD40LG	136648176		0.359794	TRUE	ENSG00000102245	0.281428	0.40494	20495	46584	FALSE	0.006409	0.017711	0.100918	0.10834	0.100918	0.10834	H1048
chrX	136694322	136695198	genic|chrX:136694322-136695198	genic	15.7475	15.7475	247.983	13.5342	18.3226	136694760	150897	ARHGEF6	136781344		0.311768	TRUE	ENSG00000129675	0.260162	0.324228	20496	86584	FALSE	0.003397	0.010329	0.053487	0.047256	0.053487	0.047256	H1048
chrX	136757551	136758051	genic|chrX:136757551-136758051	genic	2.06251	2.06251	4.25396	1.95005	2.18146	136757801	150908	ARHGEF6	136781344		0.311768	TRUE	ENSG00000129675	0.260162	0.324228	20496	23543	FALSE	0.012892	0.032069	0.026589	0.023492	0.026589	0.023492	H1048
chrX	136760212	136760997	genic|chrX:136760212-136760997	genic	3.83263	3.83263	14.6891	4.70362	3.12293	1.36761e+08	150909	ARHGEF6	136781344		0.311768	TRUE	ENSG00000129675	0.260162	0.324228	20496	20739.5	FALSE	0.014679	0.035809	0.05626	0.049706	0.05626	0.049706	H1048
chrX	136766810	136767310	genic|chrX:136766810-136767310	genic	2.34239	2.34239	5.48678	2.51519	2.18146	136767060	150911	ARHGEF6	136781344		0.311768	TRUE	ENSG00000129675	0.260162	0.324228	20496	14284	FALSE	0.021506	0.049531	0.050376	0.044507	0.050376	0.044507	H1048
chrX	136772930	136773430	genic|chrX:136772930-136773430	genic	1.03543	1.03543	1.07211	2.09475	0.51181	136773180	150912	ARHGEF6	136781344		0.311768	TRUE	ENSG00000129675	0.260162	0.324228	20496	8164	FALSE	0.03814	0.080579	0.039491	0.03489	0.039491	0.03489	H1048
chrX	136773554	136774054	genic|chrX:136773554-136774054	genic	0.451325	0.451325	0.203694	0.994988	0.20472	136773804	150913	ARHGEF6	136781344		0.311768	TRUE	ENSG00000129675	0.260162	0.324228	20496	7540	FALSE	0.041376	0.086349	0.018674	0.016498	0.018674	0.016498	H1048
chrX	136781094	136781594	promoter|chrX:136781094-136781594	promoter	0.836654	0.836654	0.69999	0.637712	1.09766	136781344	150914	ARHGEF6	136781344		0.311768	TRUE	ENSG00000129675	0.260162	0.324228	20496	0	TRUE	0.063014	0.123436	0.052721	1	0.052721	1	H1048
chrX	136781902	136782402	intergenic|chrX:136781902-136782402	intergenic	0.463053	0.463053	0.214418	2.09475	0.10236	136782152	150915	ARHGEF6	136781344		0.311768	TRUE	ENSG00000129675	0.260162	0.324228	20496	808	FALSE	0.063014	0.123436	0.029179	0.02578	0.029179	0.02578	H1048
chrX	136783507	136784007	intergenic|chrX:136783507-136784007	intergenic	1.34285	1.34285	1.80326	1.24406	1.4495	136783757	150916	ARHGEF6	136781344		0.311768	TRUE	ENSG00000129675	0.260162	0.324228	20496	2413	FALSE	0.063014	0.123436	0.084619	0.074761	0.084619	0.074761	H1048
chrX	136784253	136784753	intergenic|chrX:136784253-136784753	intergenic	0.713614	0.713614	0.509245	0.994988	0.51181	136784503	150917	ARHGEF6	136781344		0.311768	TRUE	ENSG00000129675	0.260162	0.324228	20496	3159	FALSE	0.063014	0.123436	0.044968	0.039729	0.044968	0.039729	H1048
chrX	136880081	136881105	promoter|chrX:136880081-136881105	promoter	25.4457	25.4457	647.485	16.5249	39.1824	136880593	150932	RBMX	136880780		0.974451	TRUE	ENSG00000147274	0.886045	0.989838	20497	187	TRUE	0.063014	0.123436	1.60345	1	1.60345	1	H1048
chrX	136908850	136910583	intergenic|chrX:136908850-136910583	intergenic	34.151	34.151	1166.29	64.1827	18.1714	1.3691e+08	150934	BRS3	136487965		0.36923	TRUE	ENSG00000102239	0.338358	0.35706	20491	421752	FALSE	0.000671	0.002605	0.022917	0.017048	0.022917	0.017048	H1048
chrX	136908850	136910583	intergenic|chrX:136908850-136910583	intergenic	34.151	34.151	1166.29	64.1827	18.1714	1.3691e+08	150934	VGLL1	136532151		0.411207	TRUE	ENSG00000102243	0.404868	0.38377	20493	377566	FALSE	0.000752	0.002868	0.025668	0.023379	0.025668	0.023379	H1048
chrX	136908850	136910583	intergenic|chrX:136908850-136910583	intergenic	34.151	34.151	1166.29	64.1827	18.1714	1.3691e+08	150934	LINC00892	136639542		0.323188	TRUE	ENSG00000233093	0.235943	0.38377	20494	270174	FALSE	0.001059	0.003838	0.036162	0.039434	0.036162	0.039434	H1048
chrX	136908850	136910583	intergenic|chrX:136908850-136910583	intergenic	34.151	34.151	1166.29	64.1827	18.1714	1.3691e+08	150934	CD40LG	136648176		0.359794	TRUE	ENSG00000102245	0.281428	0.40494	20495	261540	FALSE	0.001095	0.003948	0.037386	0.040135	0.037386	0.040135	H1048
chrX	136908850	136910583	intergenic|chrX:136908850-136910583	intergenic	34.151	34.151	1166.29	64.1827	18.1714	1.3691e+08	150934	ARHGEF6	136781344		0.311768	TRUE	ENSG00000129675	0.260162	0.324228	20496	128372	FALSE	0.002269	0.007332	0.077493	0.068465	0.077493	0.068465	H1048
chrX	136908850	136910583	intergenic|chrX:136908850-136910583	intergenic	34.151	34.151	1166.29	64.1827	18.1714	1.3691e+08	150934	RBMX	136880780		0.974451	TRUE	ENSG00000147274	0.886045	0.989838	20497	28936.5	FALSE	0.010437	0.026801	0.356418	0.135965	0.356418	0.135965	H1048
chrX	136908850	136910583	intergenic|chrX:136908850-136910583	intergenic	34.151	34.151	1166.29	64.1827	18.1714	1.3691e+08	150934	GPR101	137031674		0.447232	TRUE	ENSG00000165370	0.434337	0.45016	20498	121958	FALSE	0.002391	0.007667	0.08167	0.079168	0.08167	0.079168	H1048
chrX	137022435	137022935	intergenic|chrX:137022435-137022935	intergenic	0.745096	0.745096	0.555168	1.80789	0.30708	137022685	150946	GPR101	137031674		0.447232	TRUE	ENSG00000165370	0.434337	0.45016	20498	8989	FALSE	0.034559	0.074106	0.02575	0.024961	0.02575	0.024961	H1048
chrX	137030162	137030662	genic|chrX:137030162-137030662	genic	0.5841	0.5841	0.341173	1.66654	0.20472	137030412	150947	GPR101	137031674		0.447232	TRUE	ENSG00000165370	0.434337	0.45016	20498	1262	FALSE	0.063014	0.123436	0.036807	0.035679	0.036807	0.035679	H1048
chrX	137031424	137031924	promoter|chrX:137031424-137031924	promoter	1.50325	1.50325	2.25977	1.59364	1.418	137031674	150948	GPR101	137031674		0.447232	TRUE	ENSG00000165370	0.434337	0.45016	20498	0	TRUE	0.063014	0.123436	0.094727	1	0.094727	1	H1048
chrX	137034374	137034874	intergenic|chrX:137034374-137034874	intergenic	1.31404	1.31404	1.72669	1.51821	1.13732	137034624	150949	GPR101	137031674		0.447232	TRUE	ENSG00000165370	0.434337	0.45016	20498	2950	FALSE	0.063014	0.123436	0.082803	0.080266	0.082803	0.080266	H1048
chrX	137040074	137040574	intergenic|chrX:137040074-137040574	intergenic	0.745096	0.745096	0.555168	1.80789	0.30708	137040324	150950	GPR101	137031674		0.447232	TRUE	ENSG00000165370	0.434337	0.45016	20498	8650	FALSE	0.035947	0.076626	0.026784	0.025963	0.026784	0.025963	H1048
chrX	137051959	137052829	intergenic|chrX:137051959-137052829	intergenic	4.30221	4.30221	18.509	8.4847	2.18146	137052394	150951	GPR101	137031674		0.447232	TRUE	ENSG00000165370	0.434337	0.45016	20498	20720	FALSE	0.014693	0.035838	0.063214	0.061277	0.063214	0.061277	H1048
chrX	137056182	137057099	intergenic|chrX:137056182-137057099	intergenic	2.19236	2.19236	4.80645	3.31595	1.4495	1.37057e+08	150952	GPR101	137031674		0.447232	TRUE	ENSG00000165370	0.434337	0.45016	20498	24966.5	FALSE	0.012139	0.030472	0.026614	0.025798	0.026614	0.025798	H1048
chrX	137072014	137072932	intergenic|chrX:137072014-137072932	intergenic	3.35742	3.35742	11.2723	3.60952	3.12293	137072473	150959	GPR101	137031674		0.447232	TRUE	ENSG00000165370	0.434337	0.45016	20498	40799	FALSE	0.007341	0.019877	0.024646	0.023891	0.024646	0.023891	H1048
chrX	139200715	139201215	genic|chrX:139200715-139201215	genic	1.57104	1.57104	2.46818	3.60952	0.683798	139200965	151239	FGF13	139205023		0.851737	TRUE	ENSG00000129682	0.900392	0.732072	20501	4058	FALSE	0.063014	0.123436	0.098998	0.057181	0.098998	0.057181	H1048
chrX	139201806	139202306	genic|chrX:139201806-139202306	genic	2.34255	2.34255	5.48753	3.31595	1.65489	139202056	151240	FGF13	139205023		0.851737	TRUE	ENSG00000129682	0.900392	0.732072	20501	2967	FALSE	0.063014	0.123436	0.147614	0.085261	0.147614	0.085261	H1048
chrX	139204302	139205668	promoter|chrX:139204302-139205668	promoter	13.4411	13.4411	180.664	19.7156	9.1635	139204985	151241	FGF13	139205023		0.851737	TRUE	ENSG00000129682	0.900392	0.732072	20501	38	TRUE	0.063014	0.123436	0.846984	1	0.846984	1	H1048
chrX	139211401	139211901	intergenic|chrX:139211401-139211901	intergenic	0.715374	0.715374	0.51176	1.66654	0.30708	139211651	151242	FGF13	139205023		0.851737	TRUE	ENSG00000129682	0.900392	0.732072	20501	6628	FALSE	0.047215	0.096597	0.033777	0.019509	0.033777	0.019509	H1048
chrX	139222262	139223104	intergenic|chrX:139222262-139223104	intergenic	2.19236	2.19236	4.80645	3.31595	1.4495	139222683	151244	FGF13	139205023		0.851737	TRUE	ENSG00000129682	0.900392	0.732072	20501	17660	FALSE	0.017306	0.041183	0.037941	0.021915	0.037941	0.021915	H1048
chrX	139559367	139560110	genic|chrX:139559367-139560110	genic	3.29319	3.29319	10.8451	4.97149	2.18146	1.3956e+08	151290	MCF2	139642841		0.484032	TRUE	ENSG00000101977	0.50871	0.482145	20503	83102.5	FALSE	0.003542	0.010704	0.011666	0.016313	0.011666	0.016313	H1048
chrX	139635227	139635727	genic|chrX:139635227-139635727	genic	0.651209	0.651209	0.424073	1.38099	0.30708	139635477	151299	MCF2	139642841		0.484032	TRUE	ENSG00000101977	0.50871	0.482145	20503	7364	FALSE	0.042389	0.088142	0.027604	0.038601	0.027604	0.038601	H1048
chrX	139642152	139643147	promoter|chrX:139642152-139643147	promoter	3.35309	3.35309	11.2432	3.90107	2.88208	1.39643e+08	151300	MCF2	139642841		0.484032	TRUE	ENSG00000101977	0.50871	0.482145	20503	191.5	TRUE	0.063014	0.123436	0.211293	1	0.211293	1	H1048
chrX	139658935	139659435	intergenic|chrX:139658935-139659435	intergenic	0.873763	0.873763	0.763462	1.1165	0.683798	139659185	151301	MCF2	139642841		0.484032	TRUE	ENSG00000101977	0.50871	0.482145	20503	16344	FALSE	0.018735	0.044053	0.01637	0.022891	0.01637	0.022891	H1048
chrX	139665091	139665591	intergenic|chrX:139665091-139665591	intergenic	1.06378	1.06378	1.13162	0.994988	1.13732	139665341	151302	MCF2	139642841		0.484032	TRUE	ENSG00000101977	0.50871	0.482145	20503	22500	FALSE	0.013504	0.033358	0.014365	0.020088	0.014365	0.020088	H1048
chrX	139824911	139825411	genic|chrX:139824911-139825411	genic	1.64738	1.64738	2.71386	1.24406	2.18146	139825161	151318	ATP11C	139832288		0.510573	TRUE	ENSG00000101974	0.604181	0.461604	20504	7127	FALSE	0.043833	0.090686	0.072209	0.057547	0.072209	0.057547	H1048
chrX	139825976	139826476	genic|chrX:139825976-139826476	genic	4.71632	4.71632	22.2437	10.1967	2.18146	139826226	151319	ATP11C	139832288		0.510573	TRUE	ENSG00000101974	0.604181	0.461604	20504	6062	FALSE	0.051735	0.104396	0.243997	0.194455	0.243997	0.194455	H1048
chrX	139831016	139832611	promoter|chrX:139831016-139832611	promoter	6.42348	6.42348	41.2611	8.16165	5.05549	1.39832e+08	151320	ATP11C	139832288		0.510573	TRUE	ENSG00000101974	0.604181	0.461604	20504	474.5	TRUE	0.063014	0.123436	0.404772	1	0.404772	1	H1048
chrX	139844176	139844676	intergenic|chrX:139844176-139844676	intergenic	0.840715	0.840715	0.706802	1.38099	0.51181	139844426	151321	ATP11C	139832288		0.510573	TRUE	ENSG00000101974	0.604181	0.461604	20504	12138	FALSE	0.025408	0.057067	0.021361	0.017024	0.021361	0.017024	H1048
chrX	139855256	139855756	intergenic|chrX:139855256-139855756	intergenic	1.58508	1.58508	2.51247	1.51821	1.65489	139855506	151324	ATP11C	139832288		0.510573	TRUE	ENSG00000101974	0.604181	0.461604	20504	23218	FALSE	0.013076	0.032459	0.020727	0.016519	0.020727	0.016519	H1048
chrX	139931362	139932109	intergenic|chrX:139931362-139932109	intergenic	9.4296	9.4296	88.9173	5.36996	16.5583	1.39932e+08	151334	ATP11C	139832288		0.510573	TRUE	ENSG00000101974	0.604181	0.461604	20504	99447.5	FALSE	0.002947	0.009156	0.027792	0.022149	0.027792	0.022149	H1048
chrX	139932554	139933746	intergenic|chrX:139932554-139933746	intergenic	17.8393	17.8393	318.241	27.1851	11.7064	139933150	151335	MCF2	139642841		0.484032	TRUE	ENSG00000101977	0.50871	0.482145	20503	290309	FALSE	0.000984	0.003605	0.017549	0.024541	0.017549	0.024541	H1048
chrX	139932554	139933746	intergenic|chrX:139932554-139933746	intergenic	17.8393	17.8393	318.241	27.1851	11.7064	139933150	151335	ATP11C	139832288		0.510573	TRUE	ENSG00000101974	0.604181	0.461604	20504	100862	FALSE	0.002905	0.009044	0.051823	0.0413	0.051823	0.0413	H1048
chrX	140431111	140432069	intergenic|chrX:140431111-140432069	intergenic	2.91259	2.91259	8.48319	3.88877	2.18146	140431590	151392	SOX3	140505060		0.356237	TRUE	ENSG00000134595	0.476314	0.233524	20506	73470	FALSE	0.004019	0.011915	0.011705	0.016411	0.011705	0.016411	H1048
chrX	140480006	140481139	intergenic|chrX:140480006-140481139	intergenic	3.3029	3.3029	10.9091	9.59193	1.13732	1.40481e+08	151400	SOX3	140505060		0.356237	TRUE	ENSG00000134595	0.476314	0.233524	20506	24487.5	FALSE	0.012383	0.03099	0.040898	0.057341	0.040898	0.057341	H1048
chrX	140487848	140488715	intergenic|chrX:140487848-140488715	intergenic	1.6726	1.6726	2.79758	3.03673	0.92125	1.40488e+08	151401	SOX3	140505060		0.356237	TRUE	ENSG00000134595	0.476314	0.233524	20506	16778.5	FALSE	0.018238	0.043059	0.030505	0.042769	0.030505	0.042769	H1048
chrX	140499012	140499512	intergenic|chrX:140499012-140499512	intergenic	0.755935	0.755935	0.571438	1.1165	0.51181	140499262	151402	SOX3	140505060		0.356237	TRUE	ENSG00000134595	0.476314	0.233524	20506	5798	FALSE	0.054148	0.108519	0.040933	0.057389	0.040933	0.057389	H1048
chrX	140504810	140505310	promoter|chrX:140504810-140505310	promoter	1.08404	1.08404	1.17514	2.02466	0.580413	140505060	151403	SOX3	140505060		0.356237	TRUE	ENSG00000134595	0.476314	0.233524	20506	0	TRUE	0.063014	0.123436	0.06831	1	0.06831	1	H1048
chrX	140507211	140507711	intergenic|chrX:140507211-140507711	intergenic	1.38917	1.38917	1.92979	2.09475	0.92125	140507461	151404	SOX3	140505060		0.356237	TRUE	ENSG00000134595	0.476314	0.233524	20506	2401	FALSE	0.063014	0.123436	0.087538	0.122731	0.087538	0.122731	H1048
chrX	140507871	140508371	intergenic|chrX:140507871-140508371	intergenic	1.06956	1.06956	1.14397	11.1759	0.10236	140508121	151405	SOX3	140505060		0.356237	TRUE	ENSG00000134595	0.476314	0.233524	20506	3061	FALSE	0.063014	0.123436	0.067398	0.094495	0.067398	0.094495	H1048
chrX	140545007	140545945	intergenic|chrX:140545007-140545945	intergenic	1.85806	1.85806	3.45239	3.7475	0.92125	140545476	151410	SOX3	140505060		0.356237	TRUE	ENSG00000134595	0.476314	0.233524	20506	40416	FALSE	0.007412	0.020041	0.013772	0.019309	0.013772	0.019309	H1048
chrX	141176964	141177464	promoter|chrX:141176964-141177464	promoter	0.439597	0.439597	0.193246	0.943951	0.20472	141177214	151479	LDOC1	141177214		0.353068	TRUE	ENSG00000182195	0.386722	0.281574	20508	0	TRUE	0.063014	0.123436	0.027701	1	0.027701	1	H1048
chrX	141180838	141181677	intergenic|chrX:141180838-141181677	intergenic	2.49032	2.49032	6.20171	3.7475	1.65489	1.41181e+08	151480	LDOC1	141177214		0.353068	TRUE	ENSG00000182195	0.386722	0.281574	20508	4043.5	FALSE	0.063014	0.123436	0.156926	0.294826	0.156926	0.294826	H1048
chrX	141182834	141183334	intergenic|chrX:141182834-141183334	intergenic	0.478091	0.478091	0.228571	1.1165	0.20472	141183084	151481	LDOC1	141177214		0.353068	TRUE	ENSG00000182195	0.386722	0.281574	20508	5870	FALSE	0.053468	0.10736	0.025563	0.048026	0.025563	0.048026	H1048
chrX	141201580	141202080	intergenic|chrX:141201580-141202080	intergenic	1.12687	1.12687	1.26982	1.1165	1.13732	141201830	151482	LDOC1	141177214		0.353068	TRUE	ENSG00000182195	0.386722	0.281574	20508	24616	FALSE	0.012316	0.030849	0.013879	0.026075	0.013879	0.026075	H1048
chrX	141879551	141880051	genic|chrX:141879551-141880051	genic	1.64427	1.64427	2.70362	2.37718	1.13732	141879801	151536	MAGEC1	141903855		0.413965	TRUE	ENSG00000155495	0.444885	0.35706	20513	24054	FALSE	0.012611	0.031476	0.020736	0.017812	0.020736	0.017812	H1048
chrX	141890242	141891156	genic|chrX:141890242-141891156	genic	1.94198	1.94198	3.7713	3.31595	1.13732	141890699	151539	MAGEC1	141903855		0.413965	TRUE	ENSG00000155495	0.444885	0.35706	20513	13156	FALSE	0.023397	0.053205	0.045436	0.039029	0.045436	0.039029	H1048
chrX	141896817	141897317	genic|chrX:141896817-141897317	genic	0.900895	0.900895	0.811612	2.643	0.30708	141897067	151542	MAGEC1	141903855		0.413965	TRUE	ENSG00000155495	0.444885	0.35706	20513	6788	FALSE	0.046076	0.094613	0.041509	0.035656	0.041509	0.035656	H1048
chrX	141902723	141903444	promoter|chrX:141902723-141903444	promoter	2.25542	2.25542	5.0869	3.02872	1.67956	1.41903e+08	151543	MAGEC1	141903855		0.413965	TRUE	ENSG00000155495	0.444885	0.35706	20513	771.5	TRUE	0.063014	0.123436	0.142124	1	0.142124	1	H1048
chrX	141903605	141904105	promoter|chrX:141903605-141904105	promoter	1.08872	1.08872	1.18532	1.44747	0.81889	141903855	151544	MAGEC1	141903855		0.413965	TRUE	ENSG00000155495	0.444885	0.35706	20513	0	TRUE	0.063014	0.123436	0.068605	1	0.068605	1	H1048
chrX	141904212	141905125	promoter|chrX:141904212-141905125	promoter	3.09676	3.09676	9.58994	3.70752	2.58662	1.41905e+08	151545	MAGEC1	141903855		0.413965	TRUE	ENSG00000155495	0.444885	0.35706	20513	813.5	TRUE	0.063014	0.123436	0.195141	1	0.195141	1	H1048
chrX	141905405	141906298	genic|chrX:141905405-141906298	genic	2.98106	2.98106	8.88671	5.36996	1.65489	1.41906e+08	151546	MAGEC1	141903855		0.413965	TRUE	ENSG00000155495	0.444885	0.35706	20513	1996.5	FALSE	0.063014	0.123436	0.18785	0.16136	0.18785	0.16136	H1048
chrX	141906705	141907205	genic|chrX:141906705-141907205	genic	0.430181	0.430181	0.185056	1.80789	0.10236	141906955	151547	MAGEC1	141903855		0.413965	TRUE	ENSG00000155495	0.444885	0.35706	20513	3100	FALSE	0.063014	0.123436	0.027108	0.023285	0.027108	0.023285	H1048
chrX	141917933	141918433	intergenic|chrX:141917933-141918433	intergenic	1.21995	1.21995	1.48827	2.90786	0.51181	141918183	151548	MAGEC1	141903855		0.413965	TRUE	ENSG00000155495	0.444885	0.35706	20513	14328	FALSE	0.021439	0.049398	0.026154	0.022466	0.026154	0.022466	H1048
chrX	141923912	141924767	intergenic|chrX:141923912-141924767	intergenic	1.38492	1.38492	1.91801	3.7475	0.51181	1.41924e+08	151549	MAGEC1	141903855		0.413965	TRUE	ENSG00000155495	0.444885	0.35706	20513	20484.5	FALSE	0.014866	0.036196	0.020589	0.017686	0.020589	0.017686	H1048
chrX	141931558	141932058	intergenic|chrX:141931558-141932058	intergenic	1.96743	1.96743	3.87079	1.95005	1.98496	141931808	151550	MAGEC1	141903855		0.413965	TRUE	ENSG00000155495	0.444885	0.35706	20513	27953	FALSE	0.010813	0.027619	0.021273	0.018274	0.021273	0.018274	H1048
chrX	142198319	142198819	intergenic|chrX:142198319-142198819	intergenic	0.451325	0.451325	0.203694	0.994988	0.20472	142198569	151578	MAGEC2	142205290		0.450619	TRUE	ENSG00000046774	0.455047	0.438087	20514	6721	FALSE	0.046546	0.095433	0.021007	0.026276	0.021007	0.026276	H1048
chrX	142203056	142203556	genic|chrX:142203056-142203556	genic	0.585539	0.585539	0.342856	1.1165	0.30708	142203306	151579	MAGEC2	142205290		0.450619	TRUE	ENSG00000046774	0.455047	0.438087	20514	1984	FALSE	0.063014	0.123436	0.036897	0.046151	0.036897	0.046151	H1048
chrX	142204887	142205540	promoter|chrX:142204887-142205540	promoter	2.33138	2.33138	5.43533	2.25887	2.40622	1.42205e+08	151580	MAGEC2	142205290		0.450619	TRUE	ENSG00000046774	0.455047	0.438087	20514	76.5	TRUE	0.063014	0.123436	0.14691	1	0.14691	1	H1048
chrX	142206818	142207318	intergenic|chrX:142206818-142207318	intergenic	0.451325	0.451325	0.203694	0.994988	0.20472	142207068	151581	MAGEC2	142205290		0.450619	TRUE	ENSG00000046774	0.455047	0.438087	20514	1778	FALSE	0.063014	0.123436	0.02844	0.035573	0.02844	0.035573	H1048
chrX	142207340	142207840	intergenic|chrX:142207340-142207840	intergenic	0.745096	0.745096	0.555168	1.80789	0.30708	142207590	151582	MAGEC2	142205290		0.450619	TRUE	ENSG00000046774	0.455047	0.438087	20514	2300	FALSE	0.063014	0.123436	0.046952	0.058727	0.046952	0.058727	H1048
chrX	142210168	142210668	intergenic|chrX:142210168-142210668	intergenic	0.881495	0.881495	0.777033	1.51821	0.51181	142210418	151583	MAGEC2	142205290		0.450619	TRUE	ENSG00000046774	0.455047	0.438087	20514	5128	FALSE	0.061404	0.120752	0.054127	0.067703	0.054127	0.067703	H1048
chrX	142213798	142214298	intergenic|chrX:142213798-142214298	intergenic	0.430181	0.430181	0.185056	1.80789	0.10236	142214048	151584	MAGEC2	142205290		0.450619	TRUE	ENSG00000046774	0.455047	0.438087	20514	8758	FALSE	0.035493	0.075803	0.015268	0.019098	0.015268	0.019098	H1048
chrX	142215131	142215631	intergenic|chrX:142215131-142215631	intergenic	1.01889	1.01889	1.03815	1.51821	0.683798	142215381	151585	MAGEC2	142205290		0.450619	TRUE	ENSG00000046774	0.455047	0.438087	20514	10091	FALSE	0.030699	0.067013	0.031279	0.039124	0.031279	0.039124	H1048
chrX	142225519	142226019	intergenic|chrX:142225519-142226019	intergenic	1.37673	1.37673	1.89539	1.66654	1.13732	142225769	151586	MAGEC2	142205290		0.450619	TRUE	ENSG00000046774	0.455047	0.438087	20514	20479	FALSE	0.014871	0.036205	0.020473	0.025607	0.020473	0.025607	H1048
chrX	142244826	142245560	intergenic|chrX:142244826-142245560	intergenic	2.13893	2.13893	4.57501	4.02262	1.13732	142245193	151589	MAGEC2	142205290		0.450619	TRUE	ENSG00000046774	0.455047	0.438087	20514	39903	FALSE	0.00751	0.020265	0.016063	0.020091	0.016063	0.020091	H1048
chrX	142250420	142251196	intergenic|chrX:142250420-142251196	intergenic	3.81243	3.81243	14.5346	5.36996	2.70665	142250808	151590	MAGEC2	142205290		0.450619	TRUE	ENSG00000046774	0.455047	0.438087	20514	45518	FALSE	0.006562	0.018071	0.025018	0.031293	0.025018	0.031293	H1048
chrX	143004922	143005422	intergenic|chrX:143004922-143005422	intergenic	0.881495	0.881495	0.777033	1.51821	0.51181	143005172	151660	SPANXN4	143025917		0.410796	TRUE	ENSG00000189326	0.434337	0.35706	20515	20745	FALSE	0.014675	0.0358	0.012936	0.01757	0.012936	0.01757	H1048
chrX	143007721	143008221	intergenic|chrX:143007721-143008221	intergenic	1.06751	1.06751	1.13957	1.66654	0.683798	143007971	151661	SPANXN4	143025917		0.410796	TRUE	ENSG00000189326	0.434337	0.35706	20515	17946	FALSE	0.017024	0.040611	0.018173	0.024683	0.018173	0.024683	H1048
chrX	143022726	143023226	intergenic|chrX:143022726-143023226	intergenic	0.631835	0.631835	0.399215	1.95005	0.20472	143022976	151662	SPANXN4	143025917		0.410796	TRUE	ENSG00000189326	0.434337	0.35706	20515	2941	FALSE	0.063014	0.123436	0.039815	0.054078	0.039815	0.054078	H1048
chrX	143025584	143026167	promoter|chrX:143025584-143026167	promoter	1.71734	1.71734	2.94927	2.07988	1.418	1.43026e+08	151663	SPANXN4	143025917		0.410796	TRUE	ENSG00000189326	0.434337	0.35706	20515	41.5	TRUE	0.063014	0.123436	0.108217	1	0.108217	1	H1048
chrX	143028370	143029634	genic|chrX:143028370-143029634	genic	1.91624	1.91624	3.67197	5.36996	0.683798	143029002	151664	SPANXN4	143025917		0.410796	TRUE	ENSG00000189326	0.434337	0.35706	20515	3085	FALSE	0.063014	0.123436	0.120751	0.164009	0.120751	0.164009	H1048
chrX	143029960	143030460	genic|chrX:143029960-143030460	genic	0.651209	0.651209	0.424073	1.38099	0.30708	143030210	151665	SPANXN4	143025917		0.410796	TRUE	ENSG00000189326	0.434337	0.35706	20515	4293	FALSE	0.063014	0.123436	0.041036	0.055736	0.041036	0.055736	H1048
chrX	143032979	143033479	genic|chrX:143032979-143033479	genic	0.682796	0.682796	0.46621	1.51821	0.30708	143033229	151666	SPANXN4	143025917		0.410796	TRUE	ENSG00000189326	0.434337	0.35706	20515	7312	FALSE	0.042697	0.088687	0.029154	0.039598	0.029154	0.039598	H1048
chrX	143033576	143034076	genic|chrX:143033576-143034076	genic	0.881495	0.881495	0.777033	1.51821	0.51181	143033826	151667	SPANXN4	143025917		0.410796	TRUE	ENSG00000189326	0.434337	0.35706	20515	7909	FALSE	0.0394	0.082834	0.034731	0.047173	0.034731	0.047173	H1048
chrX	143052530	143053030	intergenic|chrX:143052530-143053030	intergenic	1.19682	1.19682	1.43238	2.09475	0.683798	143052780	151670	SPANXN4	143025917		0.410796	TRUE	ENSG00000189326	0.434337	0.35706	20515	26863	FALSE	0.011262	0.028592	0.013479	0.018308	0.013479	0.018308	H1048
chrX	143605484	143606278	intergenic|chrX:143605484-143606278	intergenic	1.60079	1.60079	2.56254	3.7475	0.683798	143605881	151749	SLITRK4	143635204		0.397779	TRUE	ENSG00000179542	0.35314	0.40494	20517	29323	FALSE	0.010296	0.026493	0.016481	0.02316	0.016481	0.02316	H1048
chrX	143620131	143620631	intergenic|chrX:143620131-143620631	intergenic	1.3593	1.3593	1.84769	1.1165	1.65489	143620381	151751	SLITRK4	143635204		0.397779	TRUE	ENSG00000179542	0.35314	0.40494	20517	14823	FALSE	0.020706	0.04796	0.028145	0.039551	0.028145	0.039551	H1048
chrX	143622454	143623211	genic|chrX:143622454-143623211	genic	3.47185	3.47185	12.0537	3.60952	3.33943	1.43623e+08	151752	SLITRK4	143635204		0.397779	TRUE	ENSG00000179542	0.35314	0.40494	20517	12371.5	FALSE	0.024917	0.056129	0.08651	0.121566	0.08651	0.121566	H1048
chrX	143622454	143623211	genic|chrX:143622454-143623211	genic	3.47185	3.47185	12.0537	3.60952	3.33943	1.43623e+08	151752	SPANXN2	143720668		0.395287	TRUE	ENSG00000268988	0.434337	0.324228	20518	97835.5	FALSE	0.002997	0.009287	0.010405	0.017295	0.010405	0.017295	H1048
chrX	143630196	143630696	genic|chrX:143630196-143630696	genic	0.478091	0.478091	0.228571	1.1165	0.20472	143630446	151753	SLITRK4	143635204		0.397779	TRUE	ENSG00000179542	0.35314	0.40494	20517	4758	FALSE	0.063014	0.123436	0.030127	0.042335	0.030127	0.042335	H1048
chrX	143631544	143632044	genic|chrX:143631544-143632044	genic	0.745096	0.745096	0.555168	1.80789	0.30708	143631794	151754	SLITRK4	143635204		0.397779	TRUE	ENSG00000179542	0.35314	0.40494	20517	3410	FALSE	0.063014	0.123436	0.046952	0.065978	0.046952	0.065978	H1048
chrX	143632457	143632957	genic|chrX:143632457-143632957	genic	1.01889	1.01889	1.03815	1.51821	0.683798	143632707	151755	SLITRK4	143635204		0.397779	TRUE	ENSG00000179542	0.35314	0.40494	20517	2497	FALSE	0.063014	0.123436	0.064205	0.090223	0.064205	0.090223	H1048
chrX	143634954	143635454	promoter|chrX:143634954-143635454	promoter	0.722645	0.722645	0.522216	0.637712	0.81889	143635204	151756	SLITRK4	143635204		0.397779	TRUE	ENSG00000179542	0.35314	0.40494	20517	0	TRUE	0.063014	0.123436	0.045537	1	0.045537	1	H1048
chrX	143640472	143640972	intergenic|chrX:143640472-143640972	intergenic	0.39596	0.39596	0.156784	0.765849	0.20472	143640722	151757	SLITRK4	143635204		0.397779	TRUE	ENSG00000179542	0.35314	0.40494	20517	5518	FALSE	0.056964	0.113293	0.022555	0.031695	0.022555	0.031695	H1048
chrX	143648690	143649190	intergenic|chrX:143648690-143649190	intergenic	0.607841	0.607841	0.369471	3.60952	0.10236	143648940	151758	SLITRK4	143635204		0.397779	TRUE	ENSG00000179542	0.35314	0.40494	20517	13736	FALSE	0.022386	0.051245	0.013607	0.019121	0.013607	0.019121	H1048
chrX	143705975	143706475	intergenic|chrX:143705975-143706475	intergenic	1.01419	1.01419	1.02858	1.1165	0.92125	143706225	151765	SPANXN2	143720668		0.395287	TRUE	ENSG00000268988	0.434337	0.324228	20518	14443	FALSE	0.021264	0.049056	0.021566	0.035845	0.021566	0.035845	H1048
chrX	143708692	143709192	intergenic|chrX:143708692-143709192	intergenic	0.504662	0.504662	0.254684	1.24406	0.20472	143708942	151766	SPANXN2	143720668		0.395287	TRUE	ENSG00000268988	0.434337	0.324228	20518	11726	FALSE	0.026323	0.058807	0.013284	0.02208	0.013284	0.02208	H1048
chrX	143719195	143719695	genic|chrX:143719195-143719695	genic	0.773836	0.773836	0.598822	1.95005	0.30708	143719445	151767	SPANXN2	143720668		0.395287	TRUE	ENSG00000268988	0.434337	0.324228	20518	1223	FALSE	0.063014	0.123436	0.048763	0.08105	0.048763	0.08105	H1048
chrX	143720418	143720918	promoter|chrX:143720418-143720918	promoter	1.11479	1.11479	1.24276	1.51761	0.81889	143720668	151768	SPANXN2	143720668		0.395287	TRUE	ENSG00000268988	0.434337	0.324228	20518	0	TRUE	0.063014	0.123436	0.070248	1	0.070248	1	H1048
chrX	143723010	143723510	intergenic|chrX:143723010-143723510	intergenic	0.957409	0.957409	0.916632	0.994988	0.92125	143723260	151769	SPANXN2	143720668		0.395287	TRUE	ENSG00000268988	0.434337	0.324228	20518	2592	FALSE	0.063014	0.123436	0.060331	0.100278	0.060331	0.100278	H1048
chrX	143730719	143731219	intergenic|chrX:143730719-143731219	intergenic	0.618082	0.618082	0.382025	1.24406	0.30708	143730969	151770	SPANXN2	143720668		0.395287	TRUE	ENSG00000268988	0.434337	0.324228	20518	10301	FALSE	0.030059	0.065823	0.018579	0.03088	0.018579	0.03088	H1048
chrX	143744842	143745342	intergenic|chrX:143744842-143745342	intergenic	1.12793	1.12793	1.27223	1.38099	0.92125	143745092	151771	SPANXN2	143720668		0.395287	TRUE	ENSG00000268988	0.434337	0.324228	20518	24424	FALSE	0.012416	0.03106	0.014004	0.023276	0.014004	0.023276	H1048
chrX	145715334	145716170	intergenic|chrX:145715334-145716170	intergenic	10.3329	10.3329	106.769	15.2605	6.99638	145715752	152035	SLITRK2	145817828		0.412513	TRUE	ENSG00000185985	0.484516	0.324228	20520	102076	FALSE	0.00287	0.008951	0.029651	0.029515	0.029651	0.029515	H1048
chrX	145797713	145798607	intergenic|chrX:145797713-145798607	intergenic	1.90056	1.90056	3.61214	3.176	1.13732	145798160	152044	SLITRK2	145817828		0.412513	TRUE	ENSG00000185985	0.484516	0.324228	20520	19668	FALSE	0.015499	0.0375	0.029456	0.029321	0.029456	0.029321	H1048
chrX	145809180	145809680	intergenic|chrX:145809180-145809680	intergenic	1.13459	1.13459	1.2873	2.51519	0.51181	145809430	152046	SLITRK2	145817828		0.412513	TRUE	ENSG00000185985	0.484516	0.324228	20520	8398	FALSE	0.037052	0.078622	0.042039	0.041845	0.042039	0.041845	H1048
chrX	145812544	145813044	intergenic|chrX:145812544-145813044	intergenic	0.682796	0.682796	0.46621	1.51821	0.30708	145812794	152047	SLITRK2	145817828		0.412513	TRUE	ENSG00000185985	0.484516	0.324228	20520	5034	FALSE	0.062579	0.122711	0.042728	0.042532	0.042728	0.042532	H1048
chrX	145815601	145816101	intergenic|chrX:145815601-145816101	intergenic	0.923553	0.923553	0.85295	1.66654	0.51181	145815851	152048	SLITRK2	145817828		0.412513	TRUE	ENSG00000185985	0.484516	0.324228	20520	1977	FALSE	0.063014	0.123436	0.058197	0.057929	0.058197	0.057929	H1048
chrX	145817220	145818078	promoter|chrX:145817220-145818078	promoter	1.9375	1.9375	3.7539	2.64733	1.418	145817649	152049	SLITRK2	145817828		0.412513	TRUE	ENSG00000185985	0.484516	0.324228	20520	179	TRUE	0.063014	0.123436	0.12209	1	0.12209	1	H1048
chrX	145825856	145826356	intergenic|chrX:145825856-145826356	intergenic	0.519247	0.519247	0.269617	0.878005	0.30708	145826106	152050	SLITRK2	145817828		0.412513	TRUE	ENSG00000185985	0.484516	0.324228	20520	8278	FALSE	0.037602	0.079612	0.019525	0.019435	0.019525	0.019435	H1048
chrX	145839162	145839662	intergenic|chrX:145839162-145839662	intergenic	3.94214	3.94214	15.5405	3.46202	4.48884	145839412	152052	SLITRK2	145817828		0.412513	TRUE	ENSG00000185985	0.484516	0.324228	20520	21584	FALSE	0.014091	0.034587	0.05555	0.055294	0.05555	0.055294	H1048
chrX	145839882	145840752	intergenic|chrX:145839882-145840752	intergenic	7.38455	7.38455	54.5315	18.7994	2.90071	145840317	152053	SLITRK2	145817828		0.412513	TRUE	ENSG00000185985	0.484516	0.324228	20520	22489	FALSE	0.013511	0.033373	0.099771	0.099312	0.099771	0.099312	H1048
chrX	145845020	145845926	intergenic|chrX:145845020-145845926	intergenic	6.54677	6.54677	42.8602	8.4847	5.05148	145845473	152054	SLITRK2	145817828		0.412513	TRUE	ENSG00000185985	0.484516	0.324228	20520	27645	FALSE	0.010936	0.027887	0.071597	0.071267	0.071597	0.071267	H1048
chrX	147896306	147897006	intergenic|chrX:147896306-147897006	intergenic	2.19367	2.19367	4.81218	2.90786	1.65489	147896656	152326	FMR1-AS1	147911817		0.926111	TRUE	ENSG00000268066	0.89461	0.856842	20522	15161	FALSE	0.020233	0.047029	0.044385	0.019811	0.044385	0.019811	H1048
chrX	147896306	147897006	intergenic|chrX:147896306-147897006	intergenic	2.19367	2.19367	4.81218	2.90786	1.65489	147896656	152326	FMR1	147911950		0.959112	TRUE	ENSG00000102081	0.898166	0.929474	20523	15294	FALSE	0.020053	0.046673	0.04399	0.019628	0.04399	0.019628	H1048
chrX	147899689	147900508	intergenic|chrX:147899689-147900508	intergenic	2.62322	2.62322	6.88127	4.15814	1.65489	1.479e+08	152327	FMR1-AS1	147911817		0.926111	TRUE	ENSG00000268066	0.89461	0.856842	20522	11718.5	FALSE	0.02634	0.05884	0.069097	0.030841	0.069097	0.030841	H1048
chrX	147899689	147900508	intergenic|chrX:147899689-147900508	intergenic	2.62322	2.62322	6.88127	4.15814	1.65489	1.479e+08	152327	FMR1	147911950		0.959112	TRUE	ENSG00000102081	0.898166	0.929474	20523	11851.5	FALSE	0.026038	0.058265	0.068303	0.030476	0.068303	0.030476	H1048
chrX	147911155	147912978	promoter|chrX:147911155-147912978	promoter	25.6484	25.6484	657.842	24.1324	27.2597	1.47912e+08	152328	FMR1-AS1	147911817		0.926111	TRUE	ENSG00000268066	0.89461	0.856842	20522	249.5	TRUE	0.063014	0.123436	1.61622	1	1.61622	1	H1048
chrX	147911155	147912978	promoter|chrX:147911155-147912978	promoter	25.6484	25.6484	657.842	24.1324	27.2597	1.47912e+08	152328	FMR1	147911950		0.959112	TRUE	ENSG00000102081	0.898166	0.929474	20523	116.5	TRUE	0.063014	0.123436	1.61622	1	1.61622	1	H1048
chrX	147916897	147917397	genic|chrX:147916897-147917397	genic	0.881495	0.881495	0.777033	1.51821	0.51181	147917147	152329	FMR1-AS1	147911817		0.926111	TRUE	ENSG00000268066	0.89461	0.856842	20522	5330	FALSE	0.059022	0.116761	0.052028	0.023222	0.052028	0.023222	H1048
chrX	147916897	147917397	genic|chrX:147916897-147917397	genic	0.881495	0.881495	0.777033	1.51821	0.51181	147917147	152329	FMR1	147911950		0.959112	TRUE	ENSG00000102081	0.898166	0.929474	20523	5197	FALSE	0.060569	0.119356	0.053392	0.023823	0.053392	0.023823	H1048
chrX	148451746	148452246	intergenic|chrX:148451746-148452246	intergenic	3.28811	3.28811	10.8117	3.46202	3.12293	148451996	152400	AFF2	148500618		0.500895	TRUE	ENSG00000155966	0.539993	0.491242	20525	48622	FALSE	0.006134	0.017064	0.020168	0.016326	0.020168	0.016326	H1048
chrX	148472499	148473310	intergenic|chrX:148472499-148473310	intergenic	3.56806	3.56806	12.731	4.70362	2.70665	1.48473e+08	152403	AFF2	148500618		0.500895	TRUE	ENSG00000155966	0.539993	0.491242	20525	27713.5	FALSE	0.010908	0.027827	0.038922	0.031508	0.038922	0.031508	H1048
chrX	148499906	148500868	promoter|chrX:148499906-148500868	promoter	2.62566	2.62566	6.89411	3.37329	2.04374	148500387	152405	AFF2	148500618		0.500895	TRUE	ENSG00000155966	0.539993	0.491242	20525	231	TRUE	0.063014	0.123436	0.165455	1	0.165455	1	H1048
chrX	148500974	148501841	promoter|chrX:148500974-148501841	promoter	5.21092	5.21092	27.1536	3.90107	6.96056	1.48501e+08	152406	AFF2	148500618		0.500895	TRUE	ENSG00000155966	0.539993	0.491242	20525	789.5	TRUE	0.063014	0.123436	0.328363	1	0.328363	1	H1048
chrX	148502455	148503334	genic|chrX:148502455-148503334	genic	2.47131	2.47131	6.10738	5.36996	1.13732	1.48503e+08	152407	AFF2	148500618		0.500895	TRUE	ENSG00000155966	0.539993	0.491242	20525	2276.5	FALSE	0.063014	0.123436	0.155728	0.126063	0.155728	0.126063	H1048
chrX	149493167	149494107	genic|chrX:149493167-149494107	genic	3.22065	3.22065	10.3726	5.22558	1.98496	149493637	152544	IDS	149505354		0.637859	TRUE	ENSG00000010404	0.814938	0.521436	20526	11717	FALSE	0.026344	0.058846	0.084844	0.05173	0.084844	0.05173	H1048
chrX	149504800	149505613	promoter|chrX:149504800-149505613	promoter	6.66341	6.66341	44.4011	11.2813	3.93582	1.49505e+08	152547	IDS	149505354		0.637859	TRUE	ENSG00000010404	0.814938	0.521436	20526	147.5	TRUE	0.063014	0.123436	0.419891	1	0.419891	1	H1048
chrX	149509784	149510284	intergenic|chrX:149509784-149510284	intergenic	1.85842	1.85842	3.45374	3.03673	1.13732	149510034	152548	IDS	149505354		0.637859	TRUE	ENSG00000010404	0.814938	0.521436	20526	4680	FALSE	0.063014	0.123436	0.117107	0.071401	0.117107	0.071401	H1048
chrX	149512246	149512746	intergenic|chrX:149512246-149512746	intergenic	2.45504	2.45504	6.02721	4.15814	1.4495	149512496	152549	IDS	149505354		0.637859	TRUE	ENSG00000010404	0.814938	0.521436	20526	7142	FALSE	0.043738	0.09052	0.107379	0.06547	0.107379	0.06547	H1048
chrX	149539264	149541254	intergenic|chrX:149539264-149541254	intergenic	30.2767	30.2767	916.678	89.0588	10.293	149540259	152555	IDS	149505354		0.637859	TRUE	ENSG00000010404	0.814938	0.521436	20526	34905	FALSE	0.008613	0.022767	0.260766	0.15899	0.260766	0.15899	H1048
chrX	149539264	149541254	intergenic|chrX:149539264-149541254	intergenic	30.2767	30.2767	916.678	89.0588	10.293	149540259	152555	TMEM185A	149631912		0.547203	TRUE	ENSG00000269556	0.620367	0.521436	20527	91653	FALSE	0.003204	0.00983	0.097015	0.07541	0.097015	0.07541	H1048
chrX	149539264	149541254	intergenic|chrX:149539264-149541254	intergenic	30.2767	30.2767	916.678	89.0588	10.293	149540259	152555	MAGEA11	149712077		0.36156	TRUE	ENSG00000185247	0.321301	0.35706	20528	171818	FALSE	0.001683	0.00569	0.050969	0.034149	0.050969	0.034149	H1048
chrX	149539264	149541254	intergenic|chrX:149539264-149541254	intergenic	30.2767	30.2767	916.678	89.0588	10.293	149540259	152555	LINC00850	149829822		0.415562	TRUE	ENSG00000280752	0.418126	0.38377	20529	289563	FALSE	0.000986	0.003613	0.029863	0.028804	0.029863	0.028804	H1048
chrX	149539264	149541254	intergenic|chrX:149539264-149541254	intergenic	30.2767	30.2767	916.678	89.0588	10.293	149540259	152555	MAGEA8	149881140		0.373681	TRUE	ENSG00000156009	0.439321	0.281574	20530	340881	FALSE	0.000835	0.003135	0.025267	0.017758	0.025267	0.017758	H1048
chrX	149615814	149616692	genic|chrX:149615814-149616692	genic	1.92505	1.92505	3.70583	4.02262	0.92125	149616253	152558	TMEM185A	149631912		0.547203	TRUE	ENSG00000269556	0.620367	0.521436	20527	15659	FALSE	0.019574	0.045725	0.037682	0.02929	0.037682	0.02929	H1048
chrX	149625624	149626124	genic|chrX:149625624-149626124	genic	0.713614	0.713614	0.509245	0.994988	0.51181	149625874	152559	TMEM185A	149631912		0.547203	TRUE	ENSG00000269556	0.620367	0.521436	20527	6038	FALSE	0.051945	0.104757	0.037069	0.028814	0.037069	0.028814	H1048
chrX	149628284	149628784	genic|chrX:149628284-149628784	genic	0.413021	0.413021	0.170586	1.66654	0.10236	149628534	152560	TMEM185A	149631912		0.547203	TRUE	ENSG00000269556	0.620367	0.521436	20527	3378	FALSE	0.063014	0.123436	0.026026	0.02023	0.026026	0.02023	H1048
chrX	149631279	149632340	promoter|chrX:149631279-149632340	promoter	5.13641	5.13641	26.3827	5.75617	4.58338	1.49632e+08	152561	TMEM185A	149631912		0.547203	TRUE	ENSG00000269556	0.620367	0.521436	20527	102.5	TRUE	0.063014	0.123436	0.323668	1	0.323668	1	H1048
chrX	149635003	149635503	intergenic|chrX:149635003-149635503	intergenic	1.18264	1.18264	1.39865	1.51821	0.92125	149635253	152562	TMEM185A	149631912		0.547203	TRUE	ENSG00000269556	0.620367	0.521436	20527	3341	FALSE	0.063014	0.123436	0.074524	0.057928	0.074524	0.057928	H1048
chrX	149639815	149640315	intergenic|chrX:149639815-149640315	intergenic	1.03543	1.03543	1.07211	2.09475	0.51181	149640065	152563	TMEM185A	149631912		0.547203	TRUE	ENSG00000269556	0.620367	0.521436	20527	8153	FALSE	0.038193	0.080673	0.039546	0.030739	0.039546	0.030739	H1048
chrX	149696013	149696858	intergenic|chrX:149696013-149696858	intergenic	2.92399	2.92399	8.54974	3.46202	2.46958	1.49696e+08	152571	MAGEA11	149712077		0.36156	TRUE	ENSG00000185247	0.321301	0.35706	20528	15641.5	FALSE	0.019597	0.045769	0.057301	0.038391	0.057301	0.038391	H1048
chrX	149705626	149706126	intergenic|chrX:149705626-149706126	intergenic	0.715374	0.715374	0.51176	1.66654	0.30708	149705876	152574	MAGEA11	149712077		0.36156	TRUE	ENSG00000185247	0.321301	0.35706	20528	6201	FALSE	0.050547	0.102357	0.03616	0.024227	0.03616	0.024227	H1048
chrX	149708380	149708880	intergenic|chrX:149708380-149708880	intergenic	0.839963	0.839963	0.705538	0.765849	0.92125	149708630	152575	MAGEA11	149712077		0.36156	TRUE	ENSG00000185247	0.321301	0.35706	20528	3447	FALSE	0.063014	0.123436	0.05293	0.035463	0.05293	0.035463	H1048
chrX	149710274	149710774	intergenic|chrX:149710274-149710774	intergenic	1.06751	1.06751	1.13957	1.66654	0.683798	149710524	152576	MAGEA11	149712077		0.36156	TRUE	ENSG00000185247	0.321301	0.35706	20528	1553	FALSE	0.063014	0.123436	0.067268	0.04507	0.067268	0.04507	H1048
chrX	149711827	149712327	promoter|chrX:149711827-149712327	promoter	0.313382	0.313382	0.098208	0.479721	0.20472	149712077	152577	MAGEA11	149712077		0.36156	TRUE	ENSG00000185247	0.321301	0.35706	20528	0	TRUE	0.063014	0.123436	0.019748	1	0.019748	1	H1048
chrX	149712501	149713001	promoter|chrX:149712501-149713001	promoter	1.40419	1.40419	1.97174	1.79632	1.09766	149712751	152578	MAGEA11	149712077		0.36156	TRUE	ENSG00000185247	0.321301	0.35706	20528	674	TRUE	0.063014	0.123436	0.088484	1	0.088484	1	H1048
chrX	149713530	149714030	genic|chrX:149713530-149714030	genic	0.824846	0.824846	0.680371	0.994988	0.683798	149713780	152579	MAGEA11	149712077		0.36156	TRUE	ENSG00000185247	0.321301	0.35706	20528	1703	FALSE	0.063014	0.123436	0.051977	0.034824	0.051977	0.034824	H1048
chrX	149714461	149714961	genic|chrX:149714461-149714961	genic	0.923553	0.923553	0.85295	1.66654	0.51181	149714711	152580	MAGEA11	149712077		0.36156	TRUE	ENSG00000185247	0.321301	0.35706	20528	2634	FALSE	0.063014	0.123436	0.058197	0.038992	0.058197	0.038992	H1048
chrX	149715797	149716913	genic|chrX:149715797-149716913	genic	3.30413	3.30413	10.9173	5.49998	1.98496	149716355	152581	MAGEA11	149712077		0.36156	TRUE	ENSG00000185247	0.321301	0.35706	20528	4278	FALSE	0.063014	0.123436	0.208208	0.139498	0.208208	0.139498	H1048
chrX	149717785	149718285	intergenic|chrX:149717785-149718285	intergenic	0.881495	0.881495	0.777033	1.51821	0.51181	149718035	152582	MAGEA11	149712077		0.36156	TRUE	ENSG00000185247	0.321301	0.35706	20528	5958	FALSE	0.05266	0.105979	0.046419	0.031101	0.046419	0.031101	H1048
chrX	149719938	149720438	intergenic|chrX:149719938-149720438	intergenic	1.3593	1.3593	1.84769	1.1165	1.65489	149720188	152583	MAGEA11	149712077		0.36156	TRUE	ENSG00000185247	0.321301	0.35706	20528	8111	FALSE	0.038395	0.081036	0.052191	0.034967	0.052191	0.034967	H1048
chrX	149721023	149721523	intergenic|chrX:149721023-149721523	intergenic	0.999287	0.999287	0.998575	0.878005	1.13732	149721273	152584	MAGEA11	149712077		0.36156	TRUE	ENSG00000185247	0.321301	0.35706	20528	9196	FALSE	0.033763	0.072652	0.033739	0.022605	0.033739	0.022605	H1048
chrX	149806125	149806625	intergenic|chrX:149806125-149806625	intergenic	1.48924	1.48924	2.21784	1.95005	1.13732	149806375	152594	LINC00850	149829822		0.415562	TRUE	ENSG00000280752	0.418126	0.38377	20529	23447	FALSE	0.012946	0.032183	0.019279	0.018595	0.019279	0.018595	H1048
chrX	149809766	149810609	intergenic|chrX:149809766-149810609	intergenic	1.27495	1.27495	1.62551	3.176	0.51181	1.4981e+08	152597	LINC00850	149829822		0.415562	TRUE	ENSG00000280752	0.418126	0.38377	20529	19634.5	FALSE	0.015526	0.037556	0.019795	0.019093	0.019795	0.019093	H1048
chrX	149826891	149827391	intergenic|chrX:149826891-149827391	intergenic	0.670352	0.670352	0.449372	0.878005	0.51181	149827141	152600	LINC00850	149829822		0.415562	TRUE	ENSG00000280752	0.418126	0.38377	20529	2681	FALSE	0.063014	0.123436	0.042242	0.040743	0.042242	0.040743	H1048
chrX	149829572	149830072	promoter|chrX:149829572-149830072	promoter	1.43266	1.43266	2.0525	1.44747	1.418	149829822	152601	LINC00850	149829822		0.415562	TRUE	ENSG00000280752	0.418126	0.38377	20529	0	TRUE	0.063014	0.123436	0.090278	1	0.090278	1	H1048
chrX	149858426	149859365	genic|chrX:149858426-149859365	genic	1.60079	1.60079	2.56254	3.7475	0.683798	1.49859e+08	152605	LINC00850	149829822		0.415562	TRUE	ENSG00000280752	0.418126	0.38377	20529	29073.5	FALSE	0.010386	0.026691	0.016626	0.016036	0.016626	0.016036	H1048
chrX	149876135	149876635	genic|chrX:149876135-149876635	genic	0.541495	0.541495	0.293217	0.572902	0.51181	149876385	152608	MAGEA8	149881140		0.373681	TRUE	ENSG00000156009	0.439321	0.281574	20530	4755	FALSE	0.063014	0.123436	0.034122	0.023981	0.034122	0.023981	H1048
chrX	149880890	149881390	promoter|chrX:149880890-149881390	promoter	0.74986	0.74986	0.56229	1.59364	0.352835	149881140	152609	MAGEA8	149881140		0.373681	TRUE	ENSG00000156009	0.439321	0.281574	20530	0	TRUE	0.063014	0.123436	0.047252	1	0.047252	1	H1048
chrX	149882496	149882996	genic|chrX:149882496-149882996	genic	0.723661	0.723661	0.523685	0.765849	0.683798	149882746	152610	MAGEA8	149881140		0.373681	TRUE	ENSG00000156009	0.439321	0.281574	20530	1606	FALSE	0.063014	0.123436	0.045601	0.032048	0.045601	0.032048	H1048
chrX	149883294	149883794	genic|chrX:149883294-149883794	genic	1.23907	1.23907	1.53529	1.66654	0.92125	149883544	152611	MAGEA8	149881140		0.373681	TRUE	ENSG00000156009	0.439321	0.281574	20530	2404	FALSE	0.063014	0.123436	0.078079	0.054873	0.078079	0.054873	H1048
chrX	149883854	149884760	genic|chrX:149883854-149884760	genic	2.74814	2.74814	7.55226	3.46202	2.18146	149884307	152612	MAGEA8	149881140		0.373681	TRUE	ENSG00000156009	0.439321	0.281574	20530	3167	FALSE	0.063014	0.123436	0.173172	0.121703	0.173172	0.121703	H1048
chrX	149885031	149885531	genic|chrX:149885031-149885531	genic	1.11186	1.11186	1.23623	1.80789	0.683798	149885281	152613	MAGEA8	149881140		0.373681	TRUE	ENSG00000156009	0.439321	0.281574	20530	4141	FALSE	0.063014	0.123436	0.070063	0.04924	0.070063	0.04924	H1048
chrX	149887595	149888095	intergenic|chrX:149887595-149888095	intergenic	0.797949	0.797949	0.636723	1.24406	0.51181	149887845	152614	MAGEA8	149881140		0.373681	TRUE	ENSG00000156009	0.439321	0.281574	20530	6705	FALSE	0.04666	0.095631	0.037232	0.026166	0.037232	0.026166	H1048
chrX	149889836	149890336	intergenic|chrX:149889836-149890336	intergenic	0.899368	0.899368	0.808863	0.878005	0.92125	149890086	152615	MAGEA8	149881140		0.373681	TRUE	ENSG00000156009	0.439321	0.281574	20530	8946	FALSE	0.034729	0.074415	0.031234	0.021951	0.031234	0.021951	H1048
chrX	149938248	149939699	promoter|chrX:149938248-149939699	promoter	17.118	17.118	293.026	42.0981	6.96056	1.49939e+08	152618	CXorf40B	149938498		0.919772	TRUE	ENSG00000197021	0.973846	0.777775	20531	475.5	TRUE	0.063014	0.123436	1.07868	1	1.07868	1	H1048
chrX	149939749	149940249	intergenic|chrX:149939749-149940249	intergenic	11.7106	11.7106	137.138	36.7596	3.73068	149939999	152619	LINC00850	149829822		0.415562	TRUE	ENSG00000280752	0.418126	0.38377	20529	110177	FALSE	0.002654	0.008375	0.031076	0.029974	0.031076	0.029974	H1048
chrX	149939749	149940249	intergenic|chrX:149939749-149940249	intergenic	11.7106	11.7106	137.138	36.7596	3.73068	149939999	152619	MAGEA8	149881140		0.373681	TRUE	ENSG00000156009	0.439321	0.281574	20530	58859	FALSE	0.005043	0.01445	0.059061	0.041507	0.059061	0.041507	H1048
chrX	149939749	149940249	intergenic|chrX:149939749-149940249	intergenic	11.7106	11.7106	137.138	36.7596	3.73068	149939999	152619	CXorf40B	149938498		0.919772	TRUE	ENSG00000197021	0.973846	0.777775	20531	1501	FALSE	0.063014	0.123436	0.737937	0.232511	0.737937	0.232511	H1048
chrX	149940299	149940799	intergenic|chrX:149940299-149940799	intergenic	9.02974	9.02974	81.5362	24.4162	3.33943	149940549	152620	LINC00850	149829822		0.415562	TRUE	ENSG00000280752	0.418126	0.38377	20529	110727	FALSE	0.00264	0.008339	0.02384	0.022994	0.02384	0.022994	H1048
chrX	149940299	149940799	intergenic|chrX:149940299-149940799	intergenic	9.02974	9.02974	81.5362	24.4162	3.33943	149940549	152620	MAGEA8	149881140		0.373681	TRUE	ENSG00000156009	0.439321	0.281574	20530	59409	FALSE	0.004996	0.014334	0.045109	0.031702	0.045109	0.031702	H1048
chrX	149940299	149940799	intergenic|chrX:149940299-149940799	intergenic	9.02974	9.02974	81.5362	24.4162	3.33943	149940549	152620	CXorf40B	149938498		0.919772	TRUE	ENSG00000197021	0.973846	0.777775	20531	2051	FALSE	0.063014	0.123436	0.569004	0.179283	0.569004	0.179283	H1048
chrX	150362699	150364727	intergenic|chrX:150362699-150364727	intergenic	29.9937	29.9937	899.619	33.2327	27.0703	150363713	152710	MAMLD1	150445453		0.408787	TRUE	ENSG00000013619	0.397271	0.38377	20532	81740	FALSE	0.003603	0.010859	0.108063	0.071859	0.108063	0.071859	H1048
chrX	150362699	150364727	intergenic|chrX:150362699-150364727	intergenic	29.9937	29.9937	899.619	33.2327	27.0703	150363713	152710	MTM1	150568596		0.696361	TRUE	ENSG00000171100	0.950232	0.511323	20533	204883	FALSE	0.001406	0.004882	0.042163	0.019536	0.042163	0.019536	H1048
chrX	150365270	150366324	intergenic|chrX:150365270-150366324	intergenic	14.2952	14.2952	204.354	15.692	13.0228	150365797	152711	MAMLD1	150445453		0.408787	TRUE	ENSG00000013619	0.397271	0.38377	20532	79656	FALSE	0.003699	0.011106	0.052884	0.035167	0.052884	0.035167	H1048
chrX	150443875	150444375	intergenic|chrX:150443875-150444375	intergenic	1.01889	1.01889	1.03815	1.51821	0.683798	150444125	152723	MAMLD1	150445453		0.408787	TRUE	ENSG00000013619	0.397271	0.38377	20532	1328	FALSE	0.063014	0.123436	0.064205	0.042695	0.064205	0.042695	H1048
chrX	150445203	150445703	promoter|chrX:150445203-150445703	promoter	0.942736	0.942736	0.888751	1.08531	0.81889	150445453	152724	MAMLD1	150445453		0.408787	TRUE	ENSG00000013619	0.397271	0.38377	20532	0	TRUE	0.063014	0.123436	0.059406	1	0.059406	1	H1048
chrX	150447228	150447728	genic|chrX:150447228-150447728	genic	1.18264	1.18264	1.39865	1.51821	0.92125	150447478	152725	MAMLD1	150445453		0.408787	TRUE	ENSG00000013619	0.397271	0.38377	20532	2025	FALSE	0.063014	0.123436	0.074524	0.049556	0.074524	0.049556	H1048
chrX	150449693	150450193	genic|chrX:150449693-150450193	genic	0.881495	0.881495	0.777033	1.51821	0.51181	150449943	152726	MAMLD1	150445453		0.408787	TRUE	ENSG00000013619	0.397271	0.38377	20532	4490	FALSE	0.063014	0.123436	0.055547	0.036937	0.055547	0.036937	H1048
chrX	150450352	150450852	genic|chrX:150450352-150450852	genic	1.07056	1.07056	1.14609	1.24406	0.92125	150450602	152727	MAMLD1	150445453		0.408787	TRUE	ENSG00000013619	0.397271	0.38377	20532	5149	FALSE	0.061148	0.120323	0.065462	0.043531	0.065462	0.043531	H1048
chrX	150451877	150452377	genic|chrX:150451877-150452377	genic	1.29055	1.29055	1.66552	1.80789	0.92125	150452127	152728	MAMLD1	150445453		0.408787	TRUE	ENSG00000013619	0.397271	0.38377	20532	6674	FALSE	0.046882	0.096017	0.060504	0.040233	0.060504	0.040233	H1048
chrX	150463763	150464263	genic|chrX:150463763-150464263	genic	1.55423	1.55423	2.41563	1.66654	1.4495	150464013	152730	MAMLD1	150445453		0.408787	TRUE	ENSG00000013619	0.397271	0.38377	20532	18560	FALSE	0.016447	0.03944	0.025563	0.016999	0.025563	0.016999	H1048
chrX	150546881	150547805	intergenic|chrX:150546881-150547805	intergenic	3.09897	3.09897	9.60363	3.88877	2.46958	150547343	152754	MTM1	150568596		0.696361	TRUE	ENSG00000171100	0.950232	0.511323	20533	21253	FALSE	0.014316	0.035055	0.044365	0.020556	0.044365	0.020556	H1048
chrX	150568150	150569690	promoter|chrX:150568150-150569690	promoter	12.3828	12.3828	153.334	27.6965	5.53621	150568920	152758	MTM1	150568596		0.696361	TRUE	ENSG00000171100	0.950232	0.511323	20533	324	TRUE	0.063014	0.123436	0.780295	1	0.780295	1	H1048
chrX	150575028	150575842	genic|chrX:150575028-150575842	genic	7.31318	7.31318	53.4826	10.5875	5.05148	150575435	152759	MTM1	150568596		0.696361	TRUE	ENSG00000171100	0.950232	0.511323	20533	6839	FALSE	0.045724	0.093999	0.334388	0.154936	0.334388	0.154936	H1048
chrX	150645637	150646436	genic|chrX:150645637-150646436	genic	7.72505	7.72505	59.6764	7.35775	8.11069	1.50646e+08	152769	MTMR1	150693363		0.629101	TRUE	ENSG00000063601	0.586858	0.707103	20534	47326.5	FALSE	0.006306	0.017469	0.048711	0.024652	0.048711	0.024652	H1048
chrX	150662717	150663517	genic|chrX:150662717-150663517	genic	6.18769	6.18769	38.2875	10.8442	3.5307	150663117	152770	MTMR1	150693363		0.629101	TRUE	ENSG00000063601	0.586858	0.707103	20534	30246	FALSE	0.009974	0.025789	0.061716	0.031234	0.061716	0.031234	H1048
chrX	150664145	150664645	genic|chrX:150664145-150664645	genic	5.10004	5.10004	26.0104	6.31147	4.12113	150664395	152771	MTMR1	150693363		0.629101	TRUE	ENSG00000063601	0.586858	0.707103	20534	28968	FALSE	0.010425	0.026776	0.053167	0.026908	0.053167	0.026908	H1048
chrX	150670532	150671373	genic|chrX:150670532-150671373	genic	2.51083	2.51083	6.30424	3.176	1.98496	1.50671e+08	152772	MTMR1	150693363		0.629101	TRUE	ENSG00000063601	0.586858	0.707103	20534	22410.5	FALSE	0.013559	0.033474	0.034045	0.01723	0.034045	0.01723	H1048
chrX	150683459	150683959	intergenic|chrX:150683459-150683959	intergenic	1.4101	1.4101	1.98839	2.90786	0.683798	150683709	152775	MTMR1	150693363		0.629101	TRUE	ENSG00000063601	0.586858	0.707103	20534	9654	FALSE	0.032123	0.069645	0.045297	0.022924	0.045297	0.022924	H1048
chrX	150689079	150689579	intergenic|chrX:150689079-150689579	intergenic	1.10302	1.10302	1.21666	2.37718	0.51181	150689329	152776	MTMR1	150693363		0.629101	TRUE	ENSG00000063601	0.586858	0.707103	20534	4034	FALSE	0.063014	0.123436	0.069506	0.035177	0.069506	0.035177	H1048
chrX	150692995	150693613	promoter|chrX:150692995-150693613	promoter	4.03519	4.03519	16.2828	3.02872	5.37614	150693304	152777	MTMR1	150693363		0.629101	TRUE	ENSG00000063601	0.586858	0.707103	20534	59	TRUE	0.063014	0.123436	0.254275	1	0.254275	1	H1048
chrX	150693701	150694696	promoter|chrX:150693701-150694696	promoter	7.27966	7.27966	52.9934	6.82439	7.76529	1.50694e+08	152778	MTMR1	150693363		0.629101	TRUE	ENSG00000063601	0.586858	0.707103	20534	835.5	TRUE	0.063014	0.123436	0.458723	1	0.458723	1	H1048
chrX	150694997	150695497	genic|chrX:150694997-150695497	genic	1.79965	1.79965	3.23873	2.23438	1.4495	150695247	152779	MTMR1	150693363		0.629101	TRUE	ENSG00000063601	0.586858	0.707103	20534	1884	FALSE	0.063014	0.123436	0.113404	0.057393	0.113404	0.057393	H1048
chrX	150893577	150894196	genic|chrX:150893577-150894196	genic	2.33066	2.33066	5.43199	3.7475	1.4495	1.50894e+08	152809	CD99L2	150898816		0.868939	TRUE	ENSG00000102181	0.812808	0.840075	20535	4929.5	FALSE	0.063014	0.123436	0.146865	0.060921	0.146865	0.060921	H1048
chrX	150897640	150898140	genic|chrX:150897640-150898140	genic	3.30032	3.30032	10.8921	2.643	4.12113	150897890	152810	CD99L2	150898816		0.868939	TRUE	ENSG00000102181	0.812808	0.840075	20535	926	FALSE	0.063014	0.123436	0.207968	0.086266	0.207968	0.086266	H1048
chrX	150898206	150899818	promoter|chrX:150898206-150899818	promoter	17.2994	17.2994	299.269	15.1691	19.7288	150899012	152811	CD99L2	150898816		0.868939	TRUE	ENSG00000102181	0.812808	0.840075	20535	196	TRUE	0.063014	0.123436	1.09011	1	1.09011	1	H1048
chrX	150905222	150905722	intergenic|chrX:150905222-150905722	intergenic	1.59412	1.59412	2.54121	2.23438	1.13732	150905472	152812	CD99L2	150898816		0.868939	TRUE	ENSG00000102181	0.812808	0.840075	20535	6656	FALSE	0.047012	0.096243	0.074942	0.031087	0.074942	0.031087	H1048
chrX	150967782	150968282	intergenic|chrX:150967782-150968282	intergenic	1.6607	1.6607	2.75793	1.66654	1.65489	150968032	152827	HMGB3	150983274		0.951757	TRUE	ENSG00000029993	0.86906	0.943409	20536	15242	FALSE	0.020123	0.046811	0.033418	0.019507	0.033418	0.019507	H1048
chrX	150969298	150969798	intergenic|chrX:150969298-150969798	intergenic	2.19236	2.19236	4.80645	3.31595	1.4495	150969548	152828	HMGB3	150983274		0.951757	TRUE	ENSG00000029993	0.86906	0.943409	20536	13726	FALSE	0.022402	0.051278	0.049114	0.028668	0.049114	0.028668	H1048
chrX	150975460	150975960	intergenic|chrX:150975460-150975960	intergenic	1.7425	1.7425	3.03632	2.09475	1.4495	150975710	152830	HMGB3	150983274		0.951757	TRUE	ENSG00000029993	0.86906	0.943409	20536	7564	FALSE	0.041241	0.086111	0.071863	0.041947	0.071863	0.041947	H1048
chrX	150982976	150983524	promoter|chrX:150982976-150983524	promoter	9.03245	9.03245	81.5852	12.6545	6.44712	150983250	152832	HMGB3	150983274		0.951757	TRUE	ENSG00000029993	0.86906	0.943409	20536	24	TRUE	0.063014	0.123436	0.569174	1	0.569174	1	H1048
chrX	150990895	150991395	intergenic|chrX:150990895-150991395	intergenic	1.18949	1.18949	1.4149	1.24406	1.13732	150991145	152834	HMGB3	150983274		0.951757	TRUE	ENSG00000029993	0.86906	0.943409	20536	7871	FALSE	0.039595	0.083182	0.047098	0.027491	0.047098	0.027491	H1048
chrX	150993545	150994045	intergenic|chrX:150993545-150994045	intergenic	1.06378	1.06378	1.13162	0.994988	1.13732	150993795	152835	HMGB3	150983274		0.951757	TRUE	ENSG00000029993	0.86906	0.943409	20536	10521	FALSE	0.029415	0.064624	0.031291	0.018265	0.031291	0.018265	H1048
chrX	150996110	150996985	intergenic|chrX:150996110-150996985	intergenic	1.38492	1.38492	1.91801	3.7475	0.51181	1.50997e+08	152837	HMGB3	150983274		0.951757	TRUE	ENSG00000029993	0.86906	0.943409	20536	13273.5	FALSE	0.023185	0.052795	0.032109	0.018742	0.032109	0.018742	H1048
chrX	151082010	151082798	intergenic|chrX:151082010-151082798	intergenic	6.82866	6.82866	46.6306	17.2282	2.70665	151082404	152851	GPR50	151176583		0.354302	TRUE	ENSG00000102195	0.338358	0.324228	20537	94179	FALSE	0.003116	0.0096	0.02128	0.025625	0.02128	0.025625	H1048
chrX	151151629	151152350	intergenic|chrX:151151629-151152350	intergenic	1.85091	1.85091	3.42588	6.69365	0.51181	1.51152e+08	152861	GPR50	151176583		0.354302	TRUE	ENSG00000102195	0.338358	0.324228	20537	24593.5	FALSE	0.012328	0.030874	0.022818	0.027477	0.022818	0.027477	H1048
chrX	151176333	151176833	promoter|chrX:151176333-151176833	promoter	0.608388	0.608388	0.370136	0.637712	0.580413	151176583	152862	GPR50	151176583		0.354302	TRUE	ENSG00000102195	0.338358	0.324228	20537	0	TRUE	0.063014	0.123436	0.038337	1	0.038337	1	H1048
chrX	151180281	151180781	genic|chrX:151180281-151180781	genic	0.5841	0.5841	0.341173	1.66654	0.20472	151180531	152863	GPR50	151176583		0.354302	TRUE	ENSG00000102195	0.338358	0.324228	20537	3948	FALSE	0.063014	0.123436	0.036807	0.044323	0.036807	0.044323	H1048
chrX	151191189	151192075	intergenic|chrX:151191189-151192075	intergenic	2.29258	2.29258	5.25593	3.176	1.65489	151191632	152864	GPR50	151176583		0.354302	TRUE	ENSG00000102195	0.338358	0.324228	20537	15049	FALSE	0.020387	0.047333	0.04674	0.056284	0.04674	0.056284	H1048
chrX	151396610	151398031	promoter|chrX:151396610-151398031	promoter	20.6371	20.6371	425.888	17.0146	25.0308	1.51397e+08	152886	VMA21	151397184		0.948224	TRUE	ENSG00000160131	0.852511	0.952942	20538	136.5	TRUE	0.063014	0.123436	1.30043	1	1.30043	1	H1048
chrX	151402434	151403515	genic|chrX:151402434-151403515	genic	3.66454	3.66454	13.4289	6.15591	2.18146	1.51403e+08	152888	VMA21	151397184		0.948224	TRUE	ENSG00000160131	0.852511	0.952942	20538	5790.5	FALSE	0.05422	0.108641	0.198692	0.088139	0.198692	0.088139	H1048
chrX	151551285	151552088	intergenic|chrX:151551285-151552088	intergenic	2.39359	2.39359	5.72927	3.46202	1.65489	1.51552e+08	152916	PASD1	151563534		0.355003	TRUE	ENSG00000166049	0.472564	0.233524	20539	11847.5	FALSE	0.026047	0.058282	0.062345	0.0595	0.062345	0.0595	H1048
chrX	151553114	151553614	intergenic|chrX:151553114-151553614	intergenic	0.723661	0.723661	0.523685	0.765849	0.683798	151553364	152917	PASD1	151563534		0.355003	TRUE	ENSG00000166049	0.472564	0.233524	20539	10170	FALSE	0.030455	0.06656	0.022039	0.021033	0.022039	0.021033	H1048
chrX	151556178	151556678	intergenic|chrX:151556178-151556678	intergenic	0.802032	0.802032	0.643255	2.09475	0.30708	151556428	152918	PASD1	151563534		0.355003	TRUE	ENSG00000166049	0.472564	0.233524	20539	7106	FALSE	0.043965	0.090919	0.035262	0.033652	0.035262	0.033652	H1048
chrX	151561216	151561716	intergenic|chrX:151561216-151561716	intergenic	0.319135	0.319135	0.101847	0.994988	0.10236	151561466	152919	PASD1	151563534		0.355003	TRUE	ENSG00000166049	0.472564	0.233524	20539	2068	FALSE	0.063014	0.123436	0.02011	0.019192	0.02011	0.019192	H1048
chrX	151561950	151562450	intergenic|chrX:151561950-151562450	intergenic	0.840715	0.840715	0.706802	1.38099	0.51181	151562200	152920	PASD1	151563534		0.355003	TRUE	ENSG00000166049	0.472564	0.233524	20539	1334	FALSE	0.063014	0.123436	0.052977	0.050559	0.052977	0.050559	H1048
chrX	151563284	151564318	promoter|chrX:151563284-151564318	promoter	1.63523	1.63523	2.67396	3.26535	0.81889	151563801	152921	PASD1	151563534		0.355003	TRUE	ENSG00000166049	0.472564	0.233524	20539	267	TRUE	0.063014	0.123436	0.103043	1	0.103043	1	H1048
chrX	151566685	151567185	genic|chrX:151566685-151567185	genic	0.824846	0.824846	0.680371	0.994988	0.683798	151566935	152922	PASD1	151563534		0.355003	TRUE	ENSG00000166049	0.472564	0.233524	20539	3401	FALSE	0.063014	0.123436	0.051977	0.049605	0.051977	0.049605	H1048
chrX	151680807	151681307	intergenic|chrX:151680807-151681307	intergenic	4.04614	4.04614	16.3713	9.89265	1.65489	151681057	152937	FATE1	151716035		0.392505	TRUE	ENSG00000147378	0.428385	0.324228	20541	34978	FALSE	0.008594	0.022725	0.034774	0.024413	0.034774	0.024413	H1048
chrX	151700208	151700708	genic|chrX:151700208-151700708	genic	2.19367	2.19367	4.81218	2.90786	1.65489	151700458	152943	FATE1	151716035		0.392505	TRUE	ENSG00000147378	0.428385	0.324228	20541	15577	FALSE	0.01968	0.045934	0.043171	0.030308	0.043171	0.030308	H1048
chrX	151702273	151702773	intergenic|chrX:151702273-151702773	intergenic	1.31144	1.31144	1.71988	2.51519	0.683798	151702523	152944	FATE1	151716035		0.392505	TRUE	ENSG00000147378	0.428385	0.324228	20541	13512	FALSE	0.022766	0.051984	0.029856	0.02096	0.029856	0.02096	H1048
chrX	151708545	151709045	intergenic|chrX:151708545-151709045	intergenic	0.552757	0.552757	0.30554	0.994988	0.30708	151708795	152945	FATE1	151716035		0.392505	TRUE	ENSG00000147378	0.428385	0.324228	20541	7240	FALSE	0.043132	0.089453	0.023842	0.016738	0.023842	0.016738	H1048
chrX	151712343	151712843	intergenic|chrX:151712343-151712843	intergenic	1.81986	1.81986	3.3119	1.51821	2.18146	151712593	152946	FATE1	151716035		0.392505	TRUE	ENSG00000147378	0.428385	0.324228	20541	3442	FALSE	0.063014	0.123436	0.114678	0.080508	0.114678	0.080508	H1048
chrX	151713799	151714299	intergenic|chrX:151713799-151714299	intergenic	1.21995	1.21995	1.48827	2.90786	0.51181	151714049	152947	FATE1	151716035		0.392505	TRUE	ENSG00000147378	0.428385	0.324228	20541	1986	FALSE	0.063014	0.123436	0.076874	0.053968	0.076874	0.053968	H1048
chrX	151714370	151714870	intergenic|chrX:151714370-151714870	intergenic	0.394213	0.394213	0.155404	1.51821	0.10236	151714620	152948	FATE1	151716035		0.392505	TRUE	ENSG00000147378	0.428385	0.324228	20541	1415	FALSE	0.063014	0.123436	0.024841	0.017439	0.024841	0.017439	H1048
chrX	151715785	151716285	promoter|chrX:151715785-151716285	promoter	0.714644	0.714644	0.510716	1.44747	0.352835	151716035	152949	FATE1	151716035		0.392505	TRUE	ENSG00000147378	0.428385	0.324228	20541	0	TRUE	0.063014	0.123436	0.045033	1	0.045033	1	H1048
chrX	151721046	151721546	genic|chrX:151721046-151721546	genic	1.79965	1.79965	3.23873	2.23438	1.4495	151721296	152950	FATE1	151716035		0.392505	TRUE	ENSG00000147378	0.428385	0.324228	20541	5261	FALSE	0.059815	0.118092	0.107646	0.075571	0.107646	0.075571	H1048
chrX	151722685	151723185	genic|chrX:151722685-151723185	genic	1.23607	1.23607	1.52786	2.23438	0.683798	151722935	152951	FATE1	151716035		0.392505	TRUE	ENSG00000147378	0.428385	0.324228	20541	6900	FALSE	0.04531	0.093276	0.056006	0.039318	0.056006	0.039318	H1048
chrX	151724780	151725280	intergenic|chrX:151724780-151725280	intergenic	1.43393	1.43393	2.05616	1.80789	1.13732	151725030	152952	FATE1	151716035		0.392505	TRUE	ENSG00000147378	0.428385	0.324228	20541	8995	FALSE	0.034536	0.074063	0.049522	0.034766	0.049522	0.034766	H1048
chrX	151725957	151726457	intergenic|chrX:151725957-151726457	intergenic	0.802032	0.802032	0.643255	2.09475	0.30708	151726207	152953	FATE1	151716035		0.392505	TRUE	ENSG00000147378	0.428385	0.324228	20541	10172	FALSE	0.030449	0.066549	0.024421	0.017144	0.024421	0.017144	H1048
chrX	151825766	151826640	intergenic|chrX:151825766-151826640	intergenic	10.2419	10.2419	104.896	20.7654	5.05148	151826203	152975	FATE1	151716035		0.392505	TRUE	ENSG00000147378	0.428385	0.324228	20541	110168	FALSE	0.002654	0.008376	0.027181	0.019082	0.027181	0.019082	H1048
chrX	151962554	151963054	genic|chrX:151962554-151963054	genic	1.68125	1.68125	2.8266	1.95005	1.4495	151962804	153001	GABRE	151974679		0.568397	TRUE	ENSG00000102287	0.57326	0.606261	20544	11875	FALSE	0.025985	0.058165	0.043687	0.030465	0.043687	0.030465	H1048
chrX	151966311	151966811	genic|chrX:151966311-151966811	genic	0.873763	0.873763	0.763462	1.1165	0.683798	151966561	153002	GABRE	151974679		0.568397	TRUE	ENSG00000102287	0.57326	0.606261	20544	8118	FALSE	0.038361	0.080976	0.033519	0.023374	0.033519	0.023374	H1048
chrX	151966952	151967452	genic|chrX:151966952-151967452	genic	1.85842	1.85842	3.45374	3.03673	1.13732	151967202	153003	GABRE	151974679		0.568397	TRUE	ENSG00000102287	0.57326	0.606261	20544	7477	FALSE	0.041733	0.086982	0.077557	0.054085	0.077557	0.054085	H1048
chrX	151968233	151968733	genic|chrX:151968233-151968733	genic	0.608368	0.608368	0.370112	1.80789	0.20472	151968483	153004	GABRE	151974679		0.568397	TRUE	ENSG00000102287	0.57326	0.606261	20544	6196	FALSE	0.050589	0.102429	0.030777	0.021462	0.030777	0.021462	H1048
chrX	151973789	151974998	promoter|chrX:151973789-151974998	promoter	6.29397	6.29397	39.6141	6.00797	6.59358	1.51974e+08	153005	GABRE	151974679		0.568397	TRUE	ENSG00000102287	0.57326	0.606261	20544	285.5	TRUE	0.063014	0.123436	0.396611	1	0.396611	1	H1048
chrX	151978674	151979405	intergenic|chrX:151978674-151979405	intergenic	1.5296	1.5296	2.33969	4.5714	0.51181	1.51979e+08	153006	GABRE	151974679		0.568397	TRUE	ENSG00000102287	0.57326	0.606261	20544	4360.5	FALSE	0.063014	0.123436	0.096387	0.067216	0.096387	0.067216	H1048
chrX	151982128	151982628	intergenic|chrX:151982128-151982628	intergenic	0.944957	0.944957	0.892944	2.90786	0.30708	151982378	153007	GABRE	151974679		0.568397	TRUE	ENSG00000102287	0.57326	0.606261	20544	7699	FALSE	0.040501	0.084796	0.038271	0.026689	0.038271	0.026689	H1048
chrX	152109220	152109720	intergenic|chrX:152109220-152109720	intergenic	1.71052	1.71052	2.92589	3.176	0.92125	152109470	153024	MAGEA10-MAGEA5	152138578		0.356237	TRUE	ENSG00000266560	0.476314	0.233524	20545	29108	FALSE	0.010374	0.026664	0.017744	0.018595	0.017744	0.018595	H1048
chrX	152109220	152109720	intergenic|chrX:152109220-152109720	intergenic	1.71052	1.71052	2.92589	3.176	0.92125	152109470	153024	MAGEA10	152138578		0.356237	TRUE	ENSG00000124260	0.476314	0.233524	20546	29108	FALSE	0.010374	0.026664	0.017744	0.018595	0.017744	0.018595	H1048
chrX	152123742	152124242	genic|chrX:152123742-152124242	genic	0.922326	0.922326	0.850685	1.24406	0.683798	152123992	153027	MAGEA10-MAGEA5	152138578		0.356237	TRUE	ENSG00000266560	0.476314	0.233524	20545	14586	FALSE	0.02105	0.048637	0.019415	0.020347	0.019415	0.020347	H1048
chrX	152123742	152124242	genic|chrX:152123742-152124242	genic	0.922326	0.922326	0.850685	1.24406	0.683798	152123992	153027	MAGEA10	152138578		0.356237	TRUE	ENSG00000124260	0.476314	0.233524	20546	14586	FALSE	0.02105	0.048637	0.019415	0.020347	0.019415	0.020347	H1048
chrX	152134690	152135190	genic|chrX:152134690-152135190	genic	0.797949	0.797949	0.636723	1.24406	0.51181	152134940	153028	MAGEA10-MAGEA5	152138578		0.356237	TRUE	ENSG00000266560	0.476314	0.233524	20545	3638	FALSE	0.063014	0.123436	0.050282	0.052694	0.050282	0.052694	H1048
chrX	152134690	152135190	genic|chrX:152134690-152135190	genic	0.797949	0.797949	0.636723	1.24406	0.51181	152134940	153028	MAGEA10	152138578		0.356237	TRUE	ENSG00000124260	0.476314	0.233524	20546	3638	FALSE	0.063014	0.123436	0.050282	0.052694	0.050282	0.052694	H1048
chrX	152135817	152136317	genic|chrX:152135817-152136317	genic	0.715374	0.715374	0.51176	1.66654	0.30708	152136067	153029	MAGEA10-MAGEA5	152138578		0.356237	TRUE	ENSG00000266560	0.476314	0.233524	20545	2511	FALSE	0.063014	0.123436	0.045079	0.047241	0.045079	0.047241	H1048
chrX	152135817	152136317	genic|chrX:152135817-152136317	genic	0.715374	0.715374	0.51176	1.66654	0.30708	152136067	153029	MAGEA10	152138578		0.356237	TRUE	ENSG00000124260	0.476314	0.233524	20546	2511	FALSE	0.063014	0.123436	0.045079	0.047241	0.045079	0.047241	H1048
chrX	152137756	152138256	promoter|chrX:152137756-152138256	promoter	1.94779	1.94779	3.7939	2.25887	1.67956	152138006	153030	MAGEA10-MAGEA5	152138578		0.356237	TRUE	ENSG00000266560	0.476314	0.233524	20545	572	TRUE	0.063014	0.123436	0.122739	1	0.122739	1	H1048
chrX	152137756	152138256	promoter|chrX:152137756-152138256	promoter	1.94779	1.94779	3.7939	2.25887	1.67956	152138006	153030	MAGEA10	152138578		0.356237	TRUE	ENSG00000124260	0.476314	0.233524	20546	572	TRUE	0.063014	0.123436	0.122739	1	0.122739	1	H1048
chrX	152138328	152139193	promoter|chrX:152138328-152139193	promoter	1.12906	1.12906	1.27479	2.19635	0.580413	1.52139e+08	153031	MAGEA10-MAGEA5	152138578		0.356237	TRUE	ENSG00000266560	0.476314	0.233524	20545	182.5	TRUE	0.063014	0.123436	0.071147	1	0.071147	1	H1048
chrX	152138328	152139193	promoter|chrX:152138328-152139193	promoter	1.12906	1.12906	1.27479	2.19635	0.580413	1.52139e+08	153031	MAGEA10	152138578		0.356237	TRUE	ENSG00000124260	0.476314	0.233524	20546	182.5	TRUE	0.063014	0.123436	0.071147	1	0.071147	1	H1048
chrX	152445565	152446065	genic|chrX:152445565-152446065	genic	0.585539	0.585539	0.342856	1.1165	0.30708	152445815	153063	GABRA3	152451359		0.36502	TRUE	ENSG00000011677	0.502057	0.233524	20547	5544	FALSE	0.05669	0.112831	0.033194	0.043276	0.033194	0.043276	H1048
chrX	152450884	152451945	promoter|chrX:152450884-152451945	promoter	2.1518	2.1518	4.63026	3.26535	1.418	1.52451e+08	153064	GABRA3	152451359		0.36502	TRUE	ENSG00000011677	0.502057	0.233524	20547	55.5	TRUE	0.063014	0.123436	0.135595	1	0.135595	1	H1048
chrX	152632428	152632928	intergenic|chrX:152632428-152632928	intergenic	1.09278	1.09278	1.19416	3.88877	0.30708	152632678	153085	GABRQ	152638182		0.665731	TRUE	ENSG00000268089	0.77296	0.586761	20548	5504	FALSE	0.057112	0.113544	0.062411	0.041334	0.062411	0.041334	H1048
chrX	152635849	152636349	intergenic|chrX:152635849-152636349	intergenic	1.25174	1.25174	1.56685	5.1024	0.30708	152636099	153086	GABRQ	152638182		0.665731	TRUE	ENSG00000268089	0.77296	0.586761	20548	2083	FALSE	0.063014	0.123436	0.078877	0.05224	0.078877	0.05224	H1048
chrX	152637609	152638889	promoter|chrX:152637609-152638889	promoter	7.74464	7.74464	59.9795	10.834	5.53621	152638249	153087	GABRQ	152638182		0.665731	TRUE	ENSG00000268089	0.77296	0.586761	20548	67	TRUE	0.063014	0.123436	0.488024	1	0.488024	1	H1048
chrX	152641884	152642384	genic|chrX:152641884-152642384	genic	1.07275	1.07275	1.15078	3.7475	0.30708	152642134	153088	GABRQ	152638182		0.665731	TRUE	ENSG00000268089	0.77296	0.586761	20548	3952	FALSE	0.063014	0.123436	0.067598	0.04477	0.067598	0.04477	H1048
chrX	152648007	152648507	genic|chrX:152648007-152648507	genic	1.18264	1.18264	1.39865	1.51821	0.92125	152648257	153089	GABRQ	152638182		0.665731	TRUE	ENSG00000268089	0.77296	0.586761	20548	10075	FALSE	0.030749	0.067106	0.036365	0.024084	0.036365	0.024084	H1048
chrX	152653738	152654597	intergenic|chrX:152653738-152654597	intergenic	2.09803	2.09803	4.40172	3.03673	1.4495	1.52654e+08	153092	GABRQ	152638182		0.665731	TRUE	ENSG00000268089	0.77296	0.586761	20548	15985.5	FALSE	0.019165	0.044911	0.040209	0.02663	0.040209	0.02663	H1048
chrX	152733229	152734028	promoter|chrX:152733229-152734028	promoter	1.61452	1.61452	2.60667	2.37475	1.09766	1.52734e+08	153097	CSAG1	152733736		0.399448	TRUE	ENSG00000198930	0.444885	0.324228	20550	107.5	TRUE	0.063014	0.123436	0.101738	1	0.101738	1	H1048
chrX	152733229	152734028	promoter|chrX:152733229-152734028	promoter	1.61452	1.61452	2.60667	2.37475	1.09766	1.52734e+08	153097	MAGEA12	152733778		0.397053	TRUE	ENSG00000213401	0.439321	0.324228	20551	149.5	TRUE	0.063014	0.123436	0.101738	1	0.101738	1	H1048
chrX	152734315	152734815	genic|chrX:152734315-152734815	genic	0.873763	0.873763	0.763462	1.1165	0.683798	152734565	153098	CSAG1	152733736		0.399448	TRUE	ENSG00000198930	0.444885	0.324228	20550	829	FALSE	0.063014	0.123436	0.05506	0.049679	0.05506	0.049679	H1048
chrX	152734315	152734815	genic|chrX:152734315-152734815	genic	0.873763	0.873763	0.763462	1.1165	0.683798	152734565	153098	MAGEA12	152733778		0.397053	TRUE	ENSG00000213401	0.439321	0.324228	20551	787	FALSE	0.063014	0.123436	0.05506	0.049677	0.05506	0.049677	H1048
chrX	152735023	152735523	genic|chrX:152735023-152735523	genic	0.5074	0.5074	0.257455	2.51519	0.10236	152735273	153099	CSAG1	152733736		0.399448	TRUE	ENSG00000198930	0.444885	0.324228	20550	1537	FALSE	0.063014	0.123436	0.031974	0.028849	0.031974	0.028849	H1048
chrX	152735023	152735523	genic|chrX:152735023-152735523	genic	0.5074	0.5074	0.257455	2.51519	0.10236	152735273	153099	MAGEA12	152733778		0.397053	TRUE	ENSG00000213401	0.439321	0.324228	20551	1495	FALSE	0.063014	0.123436	0.031974	0.028848	0.031974	0.028848	H1048
chrX	152735771	152736648	genic|chrX:152735771-152736648	genic	3.01178	3.01178	9.07082	4.15814	2.18146	1.52736e+08	153100	CSAG1	152733736		0.399448	TRUE	ENSG00000198930	0.444885	0.324228	20550	2473.5	FALSE	0.063014	0.123436	0.189786	0.171237	0.189786	0.171237	H1048
chrX	152735771	152736648	genic|chrX:152735771-152736648	genic	3.01178	3.01178	9.07082	4.15814	2.18146	1.52736e+08	153100	MAGEA12	152733778		0.397053	TRUE	ENSG00000213401	0.439321	0.324228	20551	2431.5	FALSE	0.063014	0.123436	0.189786	0.171232	0.189786	0.171232	H1048
chrX	152811424	152812297	intergenic|chrX:152811424-152812297	intergenic	2.44405	2.44405	5.97336	3.60952	1.65489	1.52812e+08	153105	CETN2	152830757		0.774073	TRUE	ENSG00000147400	0.980814	0.577494	20553	18896.5	FALSE	0.016147	0.038828	0.039465	0.021439	0.039465	0.021439	H1048
chrX	152811424	152812297	intergenic|chrX:152811424-152812297	intergenic	2.44405	2.44405	5.97336	3.60952	1.65489	1.52812e+08	153105	NSDHL	152830966		0.747121	TRUE	ENSG00000147383	0.980814	0.549308	20554	19105.5	FALSE	0.015966	0.038459	0.039022	0.021199	0.039022	0.021199	H1048
chrX	152821085	152821585	intergenic|chrX:152821085-152821585	intergenic	1.68622	1.68622	2.84333	4.15814	0.683798	152821335	153107	CETN2	152830757		0.774073	TRUE	ENSG00000147400	0.980814	0.577494	20553	9422	FALSE	0.032934	0.071134	0.055533	0.030169	0.055533	0.030169	H1048
chrX	152821085	152821585	intergenic|chrX:152821085-152821585	intergenic	1.68622	1.68622	2.84333	4.15814	0.683798	152821335	153107	NSDHL	152830966		0.747121	TRUE	ENSG00000147383	0.980814	0.549308	20554	9631	FALSE	0.032202	0.069789	0.054299	0.029498	0.054299	0.029498	H1048
chrX	152830226	152831216	promoter|chrX:152830226-152831216	promoter	12.9312	12.9312	167.216	33.8983	4.93287	152830721	153108	CETN2	152830757		0.774073	TRUE	ENSG00000147400	0.980814	0.577494	20553	36	TRUE	0.063014	0.123436	0.814852	1	0.814852	1	H1048
chrX	152830226	152831216	promoter|chrX:152830226-152831216	promoter	12.9312	12.9312	167.216	33.8983	4.93287	152830721	153108	NSDHL	152830966		0.747121	TRUE	ENSG00000147383	0.980814	0.549308	20554	245	TRUE	0.063014	0.123436	0.814852	1	0.814852	1	H1048
chrX	152840612	152841294	genic|chrX:152840612-152841294	genic	2.09803	2.09803	4.40172	3.03673	1.4495	152840953	153109	CETN2	152830757		0.774073	TRUE	ENSG00000147400	0.980814	0.577494	20553	10196	FALSE	0.030376	0.066413	0.063729	0.034621	0.063729	0.034621	H1048
chrX	152840612	152841294	genic|chrX:152840612-152841294	genic	2.09803	2.09803	4.40172	3.03673	1.4495	152840953	153109	NSDHL	152830966		0.747121	TRUE	ENSG00000147383	0.980814	0.549308	20554	9987	FALSE	0.031027	0.06762	0.065095	0.035363	0.065095	0.035363	H1048
chrX	152894795	152895979	intergenic|chrX:152894795-152895979	intergenic	5.24299	5.24299	27.4889	7.78569	3.5307	152895387	153121	ZNF185	152914441		0.464725	TRUE	ENSG00000147394	0.472564	0.461604	20555	19054	FALSE	0.016011	0.038549	0.083943	0.041322	0.083943	0.041322	H1048
chrX	152897727	152898227	intergenic|chrX:152897727-152898227	intergenic	2.28017	2.28017	5.19915	4.5714	1.13732	152897977	153122	ZNF185	152914441		0.464725	TRUE	ENSG00000147394	0.472564	0.461604	20555	16464	FALSE	0.018595	0.043774	0.042399	0.020872	0.042399	0.020872	H1048
chrX	152898872	152899510	intergenic|chrX:152898872-152899510	intergenic	3.56806	3.56806	12.731	4.70362	2.70665	152899191	153123	ZNF185	152914441		0.464725	TRUE	ENSG00000147394	0.472564	0.461604	20555	15250	FALSE	0.020112	0.04679	0.071762	0.035326	0.071762	0.035326	H1048
chrX	152904472	152905256	intergenic|chrX:152904472-152905256	intergenic	3.32825	3.32825	11.0773	6.69365	1.65489	152904864	153124	ZNF185	152914441		0.464725	TRUE	ENSG00000147394	0.472564	0.461604	20555	9577	FALSE	0.032388	0.070131	0.107795	0.053063	0.107795	0.053063	H1048
chrX	152905945	152906445	intergenic|chrX:152905945-152906445	intergenic	1.24669	1.24669	1.55423	3.03673	0.51181	152906195	153125	ZNF185	152914441		0.464725	TRUE	ENSG00000147394	0.472564	0.461604	20555	8246	FALSE	0.037752	0.079881	0.047064	0.023168	0.047064	0.023168	H1048
chrX	152908615	152909115	intergenic|chrX:152908615-152909115	intergenic	1.47986	1.47986	2.18998	2.37718	0.92125	152908865	153126	ZNF185	152914441		0.464725	TRUE	ENSG00000147394	0.472564	0.461604	20555	5576	FALSE	0.056357	0.112267	0.0834	0.041055	0.0834	0.041055	H1048
chrX	152914191	152914971	promoter|chrX:152914191-152914971	promoter	1.99533	1.99533	3.98134	2.14042	1.86007	152914581	153127	ZNF185	152914441		0.464725	TRUE	ENSG00000147394	0.472564	0.461604	20555	140	TRUE	0.063014	0.123436	0.125735	1	0.125735	1	H1048
chrX	152915604	152916104	genic|chrX:152915604-152916104	genic	1.37673	1.37673	1.89539	1.66654	1.13732	152915854	153128	ZNF185	152914441		0.464725	TRUE	ENSG00000147394	0.472564	0.461604	20555	1413	FALSE	0.063014	0.123436	0.086754	0.042706	0.086754	0.042706	H1048
chrX	152917985	152918485	genic|chrX:152917985-152918485	genic	1.68125	1.68125	2.8266	1.95005	1.4495	152918235	153129	ZNF185	152914441		0.464725	TRUE	ENSG00000147394	0.472564	0.461604	20555	3794	FALSE	0.063014	0.123436	0.105943	0.052152	0.105943	0.052152	H1048
chrX	152920138	152920881	genic|chrX:152920138-152920881	genic	3.01178	3.01178	9.07082	4.15814	2.18146	1.52921e+08	153130	ZNF185	152914441		0.464725	TRUE	ENSG00000147394	0.472564	0.461604	20555	6068.5	FALSE	0.051678	0.104299	0.155643	0.076617	0.155643	0.076617	H1048
chrX	152926143	152926643	genic|chrX:152926143-152926643	genic	2.13893	2.13893	4.57501	4.02262	1.13732	152926393	153131	ZNF185	152914441		0.464725	TRUE	ENSG00000147394	0.472564	0.461604	20555	11952	FALSE	0.025814	0.057838	0.055213	0.027179	0.055213	0.027179	H1048
chrX	152941063	152942008	genic|chrX:152941063-152942008	genic	14.3565	14.3565	206.11	22.2674	9.25616	1.52942e+08	153136	CSAG1	152733736		0.399448	TRUE	ENSG00000198930	0.444885	0.324228	20550	207800	FALSE	0.001386	0.004822	0.019891	0.017947	0.019891	0.017947	H1048
chrX	152941063	152942008	genic|chrX:152941063-152942008	genic	14.3565	14.3565	206.11	22.2674	9.25616	1.52942e+08	153136	MAGEA12	152733778		0.397053	TRUE	ENSG00000213401	0.439321	0.324228	20551	207758	FALSE	0.001386	0.004823	0.019896	0.017951	0.019896	0.017951	H1048
chrX	152941063	152942008	genic|chrX:152941063-152942008	genic	14.3565	14.3565	206.11	22.2674	9.25616	1.52942e+08	153136	CETN2	152830757		0.774073	TRUE	ENSG00000147400	0.980814	0.577494	20553	110778	FALSE	0.002639	0.008336	0.037886	0.020582	0.037886	0.020582	H1048
chrX	152941063	152942008	genic|chrX:152941063-152942008	genic	14.3565	14.3565	206.11	22.2674	9.25616	1.52942e+08	153136	NSDHL	152830966		0.747121	TRUE	ENSG00000147383	0.980814	0.549308	20554	110570	FALSE	0.002644	0.008349	0.037959	0.020621	0.037959	0.020621	H1048
chrX	152941063	152942008	genic|chrX:152941063-152942008	genic	14.3565	14.3565	206.11	22.2674	9.25616	1.52942e+08	153136	ZNF185	152914441		0.464725	TRUE	ENSG00000147394	0.472564	0.461604	20555	27094.5	FALSE	0.011164	0.028379	0.160274	0.078897	0.160274	0.078897	H1048
chrX	152941063	152942008	genic|chrX:152941063-152942008	genic	14.3565	14.3565	206.11	22.2674	9.25616	1.52942e+08	153136	PNMA5	152992217		0.404795	TRUE	ENSG00000198883	0.386722	0.38377	20556	50681.5	FALSE	0.005878	0.016459	0.084394	0.054353	0.084394	0.054353	H1048
chrX	152958743	152960109	genic|chrX:152958743-152960109	genic	13.6884	13.6884	187.373	22.1276	8.46785	152959426	153137	CETN2	152830757		0.774073	TRUE	ENSG00000147400	0.980814	0.577494	20553	128669	FALSE	0.002264	0.007318	0.030987	0.016834	0.030987	0.016834	H1048
chrX	152958743	152960109	genic|chrX:152958743-152960109	genic	13.6884	13.6884	187.373	22.1276	8.46785	152959426	153137	NSDHL	152830966		0.747121	TRUE	ENSG00000147383	0.980814	0.549308	20554	128460	FALSE	0.002268	0.007328	0.031039	0.016862	0.031039	0.016862	H1048
chrX	152958743	152960109	genic|chrX:152958743-152960109	genic	13.6884	13.6884	187.373	22.1276	8.46785	152959426	153137	ZNF185	152914441		0.464725	TRUE	ENSG00000147394	0.472564	0.461604	20555	44985	FALSE	0.006642	0.018258	0.090918	0.044756	0.090918	0.044756	H1048
chrX	152958743	152960109	genic|chrX:152958743-152960109	genic	13.6884	13.6884	187.373	22.1276	8.46785	152959426	153137	PNMA5	152992217		0.404795	TRUE	ENSG00000198883	0.386722	0.38377	20556	32791	FALSE	0.009182	0.024038	0.125686	0.080948	0.125686	0.080948	H1048
chrX	152958743	152960109	genic|chrX:152958743-152960109	genic	13.6884	13.6884	187.373	22.1276	8.46785	152959426	153137	MAGEA1	153179283		0.33497	TRUE	ENSG00000198681	0.301316	0.324228	20559	219857	FALSE	0.001308	0.004592	0.017901	0.01645	0.017901	0.01645	H1048
chrX	152973367	152973867	genic|chrX:152973367-152973867	genic	1.57104	1.57104	2.46818	3.60952	0.683798	152973617	153140	PNMA5	152992217		0.404795	TRUE	ENSG00000198883	0.386722	0.38377	20556	18600	FALSE	0.016411	0.039366	0.025782	0.016605	0.025782	0.016605	H1048
chrX	152981069	152981569	intergenic|chrX:152981069-152981569	intergenic	1.23296	1.23296	1.52018	0.765849	1.98496	152981319	153141	PNMA5	152992217		0.404795	TRUE	ENSG00000198883	0.386722	0.38377	20556	10898	FALSE	0.028373	0.062675	0.034983	0.022531	0.034983	0.022531	H1048
chrX	152988081	152988581	intergenic|chrX:152988081-152988581	intergenic	0.922326	0.922326	0.850685	1.24406	0.683798	152988331	153142	PNMA5	152992217		0.404795	TRUE	ENSG00000198883	0.386722	0.38377	20556	3886	FALSE	0.063014	0.123436	0.05812	0.037432	0.05812	0.037432	H1048
chrX	152989071	152989571	genic|chrX:152989071-152989571	genic	0.670352	0.670352	0.449372	0.878005	0.51181	152989321	153143	PNMA5	152992217		0.404795	TRUE	ENSG00000198883	0.386722	0.38377	20556	2896	FALSE	0.063014	0.123436	0.042242	0.027206	0.042242	0.027206	H1048
chrX	152990538	152991038	genic|chrX:152990538-152991038	genic	0.922326	0.922326	0.850685	1.24406	0.683798	152990788	153144	PNMA5	152992217		0.404795	TRUE	ENSG00000198883	0.386722	0.38377	20556	1429	FALSE	0.063014	0.123436	0.05812	0.037432	0.05812	0.037432	H1048
chrX	152991967	152992467	promoter|chrX:152991967-152992467	promoter	1.42083	1.42083	2.01876	1.08531	1.86007	152992217	153145	PNMA5	152992217		0.404795	TRUE	ENSG00000198883	0.386722	0.38377	20556	0	TRUE	0.063014	0.123436	0.089533	1	0.089533	1	H1048
chrX	152993624	152994469	intergenic|chrX:152993624-152994469	intergenic	2.37785	2.37785	5.65419	4.97149	1.13732	1.52994e+08	153146	PNMA5	152992217		0.404795	TRUE	ENSG00000198883	0.386722	0.38377	20556	1829.5	FALSE	0.063014	0.123436	0.149839	0.096504	0.149839	0.096504	H1048
chrX	153032554	153033716	intergenic|chrX:153032554-153033716	intergenic	6.65011	6.65011	44.224	9.07117	4.87522	153033135	153151	PNMA5	152992217		0.404795	TRUE	ENSG00000198883	0.386722	0.38377	20556	40918	FALSE	0.007319	0.019827	0.048671	0.031347	0.048671	0.031347	H1048
chrX	153178023	153178523	intergenic|chrX:153178023-153178523	intergenic	0.745096	0.745096	0.555168	1.80789	0.30708	153178273	153168	MAGEA1	153179283		0.33497	TRUE	ENSG00000198681	0.301316	0.324228	20559	1010	FALSE	0.063014	0.123436	0.046952	0.043144	0.046952	0.043144	H1048
chrX	153179033	153179533	promoter|chrX:153179033-153179533	promoter	0.79368	0.79368	0.629928	1.08531	0.580413	153179283	153169	MAGEA1	153179283		0.33497	TRUE	ENSG00000198681	0.301316	0.324228	20559	0	TRUE	0.063014	0.123436	0.050013	1	0.050013	1	H1048
chrX	153186387	153186887	intergenic|chrX:153186387-153186887	intergenic	0.922326	0.922326	0.850685	1.24406	0.683798	153186637	153170	MAGEA1	153179283		0.33497	TRUE	ENSG00000198681	0.301316	0.324228	20559	7354	FALSE	0.042448	0.088246	0.039151	0.035976	0.039151	0.035976	H1048
chrX	153187459	153187959	intergenic|chrX:153187459-153187959	intergenic	0.717571	0.717571	0.514908	2.51519	0.20472	153187709	153171	MAGEA1	153179283		0.33497	TRUE	ENSG00000198681	0.301316	0.324228	20559	8426	FALSE	0.036926	0.078395	0.026497	0.024348	0.026497	0.024348	H1048
chrX	153244931	153245905	intergenic|chrX:153244931-153245905	intergenic	4.4064	4.4064	19.4164	6.69365	2.90071	153245418	153179	MAGEA1	153179283		0.33497	TRUE	ENSG00000198681	0.301316	0.324228	20559	66135	FALSE	0.004476	0.013057	0.019723	0.018123	0.019723	0.018123	H1048
chrX	153318869	153319862	intergenic|chrX:153318869-153319862	intergenic	2.57415	2.57415	6.62622	4.5714	1.4495	1.53319e+08	153186	ZNF275	153334154		0.617609	TRUE	ENSG00000063587	0.604181	0.664981	20560	14788.5	FALSE	0.020755	0.048058	0.053427	0.033065	0.053427	0.033065	H1048
chrX	153333756	153334697	promoter|chrX:153333756-153334697	promoter	5.55536	5.55536	30.8621	5.04523	6.11707	1.53334e+08	153188	ZNF275	153334154		0.617609	TRUE	ENSG00000063587	0.604181	0.664981	20560	72.5	TRUE	0.063014	0.123436	0.350068	1	0.350068	1	H1048
chrX	153339376	153339876	genic|chrX:153339376-153339876	genic	0.557501	0.557501	0.310807	1.51821	0.20472	153339626	153189	ZNF275	153334154		0.617609	TRUE	ENSG00000063587	0.604181	0.664981	20560	5472	FALSE	0.057454	0.114121	0.032031	0.019823	0.032031	0.019823	H1048
chrX	153400002	153400736	intergenic|chrX:153400002-153400736	intergenic	2.11092	2.11092	4.45598	4.83689	0.92125	153400369	153207	ZFP92	153418322		0.408158	TRUE	ENSG00000189420	0.321301	0.471886	20561	17953	FALSE	0.017017	0.040598	0.035921	0.016472	0.035921	0.016472	H1048
chrX	153406764	153407264	intergenic|chrX:153406764-153407264	intergenic	2.46123	2.46123	6.05764	2.77688	2.18146	153407014	153208	ZFP92	153418322		0.408158	TRUE	ENSG00000189420	0.321301	0.471886	20561	11308	FALSE	0.02732	0.060694	0.067241	0.030834	0.067241	0.030834	H1048
chrX	153407843	153408583	intergenic|chrX:153407843-153408583	intergenic	2.21067	2.21067	4.88707	4.297	1.13732	153408213	153209	ZFP92	153418322		0.408158	TRUE	ENSG00000189420	0.321301	0.471886	20561	10109	FALSE	0.030643	0.06691	0.067742	0.031064	0.067742	0.031064	H1048
chrX	153409216	153409716	intergenic|chrX:153409216-153409716	intergenic	1.18264	1.18264	1.39865	1.51821	0.92125	153409466	153210	ZFP92	153418322		0.408158	TRUE	ENSG00000189420	0.321301	0.471886	20561	8856	FALSE	0.035091	0.075073	0.0415	0.01903	0.0415	0.01903	H1048
chrX	153411788	153412288	intergenic|chrX:153411788-153412288	intergenic	3.11618	3.11618	9.71058	2.90786	3.33943	153412038	153211	ZFP92	153418322		0.408158	TRUE	ENSG00000189420	0.321301	0.471886	20561	6284	FALSE	0.049864	0.10118	0.155385	0.071254	0.155385	0.071254	H1048
chrX	153413108	153413608	intergenic|chrX:153413108-153413608	intergenic	1.37673	1.37673	1.89539	1.66654	1.13732	153413358	153212	ZFP92	153418322		0.408158	TRUE	ENSG00000189420	0.321301	0.471886	20561	4964	FALSE	0.063014	0.123436	0.086754	0.039782	0.086754	0.039782	H1048
chrX	153413727	153414227	intergenic|chrX:153413727-153414227	intergenic	0.713614	0.713614	0.509245	0.994988	0.51181	153413977	153213	ZFP92	153418322		0.408158	TRUE	ENSG00000189420	0.321301	0.471886	20561	4345	FALSE	0.063014	0.123436	0.044968	0.020621	0.044968	0.020621	H1048
chrX	153418072	153418572	promoter|chrX:153418072-153418572	promoter	0.578759	0.578759	0.334962	0.236222	1.418	153418322	153215	ZFP92	153418322		0.408158	TRUE	ENSG00000189420	0.321301	0.471886	20561	0	TRUE	0.063014	0.123436	0.03647	1	0.03647	1	H1048
chrX	153419446	153419946	genic|chrX:153419446-153419946	genic	1.9573	1.9573	3.83101	2.643	1.4495	153419696	153216	ZFP92	153418322		0.408158	TRUE	ENSG00000189420	0.321301	0.471886	20561	1374	FALSE	0.063014	0.123436	0.123338	0.056558	0.123338	0.056558	H1048
chrX	153420483	153420983	genic|chrX:153420483-153420983	genic	1.01889	1.01889	1.03815	1.51821	0.683798	153420733	153217	ZFP92	153418322		0.408158	TRUE	ENSG00000189420	0.321301	0.471886	20561	2411	FALSE	0.063014	0.123436	0.064205	0.029442	0.064205	0.029442	H1048
chrX	153427525	153428025	intergenic|chrX:153427525-153428025	intergenic	1.12812	1.12812	1.27266	0.878005	1.4495	153427775	153218	ZFP92	153418322		0.408158	TRUE	ENSG00000189420	0.321301	0.471886	20561	9453	FALSE	0.032823	0.070931	0.037028	0.01698	0.037028	0.01698	H1048
chrX	153443712	153444212	intergenic|chrX:153443712-153444212	intergenic	2.27722	2.27722	5.18572	2.37718	2.18146	153443962	153222	TREX2	153446487		0.448176	TRUE	ENSG00000183479	0.464725	0.423256	20562	2525	FALSE	0.063014	0.123436	0.143498	0.063392	0.143498	0.063392	H1048
chrX	153444428	153444928	genic|chrX:153444428-153444928	genic	1.48345	1.48345	2.20063	1.51821	1.4495	153444678	153223	TREX2	153446487		0.448176	TRUE	ENSG00000183479	0.464725	0.423256	20562	1809	FALSE	0.063014	0.123436	0.093479	0.041296	0.093479	0.041296	H1048
chrX	153445578	153446078	promoter|chrX:153445578-153446078	promoter	1.67264	1.67264	2.79773	1.97302	1.418	153445828	153224	TREX2	153446487		0.448176	TRUE	ENSG00000183479	0.464725	0.423256	20562	659	TRUE	0.063014	0.123436	0.1054	1	0.1054	1	H1048
chrX	153446237	153446737	promoter|chrX:153446237-153446737	promoter	1.23217	1.23217	1.51825	1.85403	0.81889	153446487	153225	TREX2	153446487		0.448176	TRUE	ENSG00000183479	0.464725	0.423256	20562	0	TRUE	0.063014	0.123436	0.077645	1	0.077645	1	H1048
chrX	153447286	153447786	genic|chrX:153447286-153447786	genic	1.4101	1.4101	1.98839	2.90786	0.683798	153447536	153226	TREX2	153446487		0.448176	TRUE	ENSG00000183479	0.464725	0.423256	20562	1049	FALSE	0.063014	0.123436	0.088857	0.039254	0.088857	0.039254	H1048
chrX	153461715	153462215	genic|chrX:153461715-153462215	genic	1.92293	1.92293	3.69766	2.23438	1.65489	153461965	153232	TREX2	153446487		0.448176	TRUE	ENSG00000183479	0.464725	0.423256	20562	15478	FALSE	0.019809	0.04619	0.038091	0.016827	0.038091	0.016827	H1048
chrX	153461715	153462215	genic|chrX:153461715-153462215	genic	1.92293	1.92293	3.69766	2.23438	1.65489	153461965	153232	HAUS7	153470631		0.677732	TRUE	ENSG00000213397	0.951587	0.491242	20563	8666	FALSE	0.035879	0.076503	0.068993	0.024554	0.068993	0.024554	H1048
chrX	153463318	153463818	genic|chrX:153463318-153463818	genic	1.34033	1.34033	1.79649	1.95005	0.92125	153463568	153233	HAUS7	153470631		0.677732	TRUE	ENSG00000213397	0.951587	0.491242	20563	7063	FALSE	0.04424	0.0914	0.059296	0.021103	0.059296	0.021103	H1048
chrX	153469757	153470257	promoter|chrX:153469757-153470257	promoter	2.92866	2.92866	8.57704	3.56454	2.40622	153470007	153234	HAUS7	153470631		0.677732	TRUE	ENSG00000213397	0.951587	0.491242	20563	624	TRUE	0.063014	0.123436	0.184548	1	0.184548	1	H1048
chrX	153470347	153471218	promoter|chrX:153470347-153471218	promoter	7.23858	7.23858	52.397	21.7757	2.40622	1.53471e+08	153235	HAUS7	153470631		0.677732	TRUE	ENSG00000213397	0.951587	0.491242	20563	151.5	TRUE	0.063014	0.123436	0.456135	1	0.456135	1	H1048
chrX	153476904	153477897	intergenic|chrX:153476904-153477897	intergenic	4.42238	4.42238	19.5575	7.22572	2.70665	1.53477e+08	153236	TREX2	153446487		0.448176	TRUE	ENSG00000183479	0.464725	0.423256	20562	30913.5	FALSE	0.009753	0.025303	0.043134	0.019055	0.043134	0.019055	H1048
chrX	153476904	153477897	intergenic|chrX:153476904-153477897	intergenic	4.42238	4.42238	19.5575	7.22572	2.70665	1.53477e+08	153236	HAUS7	153470631		0.677732	TRUE	ENSG00000213397	0.951587	0.491242	20563	6769.5	FALSE	0.046205	0.094838	0.204335	0.072722	0.204335	0.072722	H1048
chrX	153476904	153477897	intergenic|chrX:153476904-153477897	intergenic	4.42238	4.42238	19.5575	7.22572	2.70665	1.53477e+08	153236	BGN	153494888		0.373681	TRUE	ENSG00000182492	0.439321	0.281574	20564	17487.5	FALSE	0.017481	0.041536	0.077308	0.027414	0.077308	0.027414	H1048
chrX	153478322	153478822	intergenic|chrX:153478322-153478822	intergenic	1.9843	1.9843	3.93743	3.46202	1.13732	153478572	153237	HAUS7	153470631		0.677732	TRUE	ENSG00000213397	0.951587	0.491242	20563	7941	FALSE	0.039237	0.082543	0.077858	0.027709	0.077858	0.027709	H1048
chrX	153479638	153480138	intergenic|chrX:153479638-153480138	intergenic	1.38917	1.38917	1.92979	2.09475	0.92125	153479888	153238	HAUS7	153470631		0.677732	TRUE	ENSG00000213397	0.951587	0.491242	20563	9257	FALSE	0.033535	0.072236	0.046586	0.01658	0.046586	0.01658	H1048
chrX	153480892	153481392	intergenic|chrX:153480892-153481392	intergenic	1.73377	1.73377	3.00594	2.643	1.13732	153481142	153239	HAUS7	153470631		0.677732	TRUE	ENSG00000213397	0.951587	0.491242	20563	10511	FALSE	0.029444	0.064678	0.051048	0.018168	0.051048	0.018168	H1048
chrX	153483485	153483985	intergenic|chrX:153483485-153483985	intergenic	2.34776	2.34776	5.512	2.77688	1.98496	153483735	153240	HAUS7	153470631		0.677732	TRUE	ENSG00000213397	0.951587	0.491242	20563	13104	FALSE	0.023492	0.053389	0.055154	0.019629	0.055154	0.019629	H1048
chrX	153483485	153483985	intergenic|chrX:153483485-153483985	intergenic	2.34776	2.34776	5.512	2.77688	1.98496	153483735	153240	BGN	153494888		0.373681	TRUE	ENSG00000182492	0.439321	0.281574	20564	11153	FALSE	0.027709	0.061427	0.065054	0.023069	0.065054	0.023069	H1048
chrX	153486751	153487251	intergenic|chrX:153486751-153487251	intergenic	1.30274	1.30274	1.69713	3.31595	0.51181	153487001	153241	BGN	153494888		0.373681	TRUE	ENSG00000182492	0.439321	0.281574	20564	7887	FALSE	0.039512	0.083035	0.051474	0.018254	0.051474	0.018254	H1048
chrX	153490763	153491263	intergenic|chrX:153490763-153491263	intergenic	1.5058	1.5058	2.26744	3.31595	0.683798	153491013	153242	BGN	153494888		0.373681	TRUE	ENSG00000182492	0.439321	0.281574	20564	3875	FALSE	0.063014	0.123436	0.094887	0.033648	0.094887	0.033648	H1048
chrX	153492143	153492643	intergenic|chrX:153492143-153492643	intergenic	0.854391	0.854391	0.729984	2.37718	0.30708	153492393	153243	BGN	153494888		0.373681	TRUE	ENSG00000182492	0.439321	0.281574	20564	2495	FALSE	0.063014	0.123436	0.053839	0.019092	0.053839	0.019092	H1048
chrX	153494638	153495138	promoter|chrX:153494638-153495138	promoter	1.11479	1.11479	1.24276	1.51761	0.81889	153494888	153244	BGN	153494888		0.373681	TRUE	ENSG00000182492	0.439321	0.281574	20564	0	TRUE	0.063014	0.123436	0.070248	1	0.070248	1	H1048
chrX	153495186	153495686	promoter|chrX:153495186-153495686	promoter	1.51096	1.51096	2.283	2.07988	1.09766	153495436	153245	BGN	153494888		0.373681	TRUE	ENSG00000182492	0.439321	0.281574	20564	548	TRUE	0.063014	0.123436	0.095212	1	0.095212	1	H1048
chrX	153495829	153496329	genic|chrX:153495829-153496329	genic	2.80263	2.80263	7.85475	2.51519	3.12293	153496079	153246	BGN	153494888		0.373681	TRUE	ENSG00000182492	0.439321	0.281574	20564	1191	FALSE	0.063014	0.123436	0.176606	0.062627	0.176606	0.062627	H1048
chrX	153497724	153498224	genic|chrX:153497724-153498224	genic	1.24669	1.24669	1.55423	3.03673	0.51181	153497974	153247	BGN	153494888		0.373681	TRUE	ENSG00000182492	0.439321	0.281574	20564	3086	FALSE	0.063014	0.123436	0.078559	0.027858	0.078559	0.027858	H1048
chrX	153498263	153498763	genic|chrX:153498263-153498763	genic	1.23607	1.23607	1.52786	2.23438	0.683798	153498513	153248	BGN	153494888		0.373681	TRUE	ENSG00000182492	0.439321	0.281574	20564	3625	FALSE	0.063014	0.123436	0.07789	0.027621	0.07789	0.027621	H1048
chrX	153504640	153505140	genic|chrX:153504640-153505140	genic	1.55423	1.55423	2.41563	1.66654	1.4495	153504890	153250	BGN	153494888		0.373681	TRUE	ENSG00000182492	0.439321	0.281574	20564	10002	FALSE	0.030979	0.067532	0.048149	0.017074	0.048149	0.017074	H1048
chrX	153506377	153507948	genic|chrX:153506377-153507948	genic	10.0403	10.0403	100.808	19.2998	5.22325	1.53507e+08	153251	TREX2	153446487		0.448176	TRUE	ENSG00000183479	0.464725	0.423256	20562	60675.5	FALSE	0.004889	0.014073	0.049085	0.021684	0.049085	0.021684	H1048
chrX	153506377	153507948	genic|chrX:153506377-153507948	genic	10.0403	10.0403	100.808	19.2998	5.22325	1.53507e+08	153251	HAUS7	153470631		0.677732	TRUE	ENSG00000213397	0.951587	0.491242	20563	36531.5	FALSE	0.00822	0.021882	0.082534	0.029373	0.082534	0.029373	H1048
chrX	153506377	153507948	genic|chrX:153506377-153507948	genic	10.0403	10.0403	100.808	19.2998	5.22325	1.53507e+08	153251	BGN	153494888		0.373681	TRUE	ENSG00000182492	0.439321	0.281574	20564	12274.5	FALSE	0.025119	0.056514	0.252204	0.089435	0.252204	0.089435	H1048
chrX	153506377	153507948	genic|chrX:153506377-153507948	genic	10.0403	10.0403	100.808	19.2998	5.22325	1.53507e+08	153251	ATP2B3	153536121		0.46366	TRUE	ENSG00000067842	0.49521	0.438087	20565	28958.5	FALSE	0.010428	0.026783	0.104704	0.036293	0.104704	0.036293	H1048
chrX	153525224	153526064	intergenic|chrX:153525224-153526064	intergenic	2.17466	2.17466	4.72915	4.15814	1.13732	153525644	153257	ATP2B3	153536121		0.46366	TRUE	ENSG00000067842	0.49521	0.438087	20565	10477	FALSE	0.029541	0.06486	0.064243	0.022268	0.064243	0.022268	H1048
chrX	153526678	153527178	intergenic|chrX:153526678-153527178	intergenic	2.74814	2.74814	7.55226	3.46202	2.18146	153526928	153258	ATP2B3	153536121		0.46366	TRUE	ENSG00000067842	0.49521	0.438087	20565	9193	FALSE	0.033774	0.072673	0.092816	0.032172	0.092816	0.032172	H1048
chrX	153527222	153527722	intergenic|chrX:153527222-153527722	intergenic	2.82351	2.82351	7.9722	5.49998	1.4495	153527472	153259	ATP2B3	153536121		0.46366	TRUE	ENSG00000067842	0.49521	0.438087	20565	8649	FALSE	0.035951	0.076633	0.101508	0.035185	0.101508	0.035185	H1048
chrX	153529336	153529836	intergenic|chrX:153529336-153529836	intergenic	1.23607	1.23607	1.52786	2.23438	0.683798	153529586	153260	ATP2B3	153536121		0.46366	TRUE	ENSG00000067842	0.49521	0.438087	20565	6535	FALSE	0.047903	0.097791	0.059212	0.020524	0.059212	0.020524	H1048
chrX	153530924	153531424	intergenic|chrX:153530924-153531424	intergenic	2.09803	2.09803	4.40172	3.03673	1.4495	153531174	153261	ATP2B3	153536121		0.46366	TRUE	ENSG00000067842	0.49521	0.438087	20565	4947	FALSE	0.063014	0.123436	0.132206	0.045826	0.132206	0.045826	H1048
chrX	153533602	153534102	intergenic|chrX:153533602-153534102	intergenic	0.971759	0.971759	0.944316	1.38099	0.683798	153533852	153262	ATP2B3	153536121		0.46366	TRUE	ENSG00000067842	0.49521	0.438087	20565	2269	FALSE	0.063014	0.123436	0.061235	0.021225	0.061235	0.021225	H1048
chrX	153535871	153536371	promoter|chrX:153535871-153536371	promoter	1.89604	1.89604	3.59496	2.14042	1.67956	153536121	153263	ATP2B3	153536121		0.46366	TRUE	ENSG00000067842	0.49521	0.438087	20565	0	TRUE	0.063014	0.123436	0.119478	1	0.119478	1	H1048
chrX	153537197	153537697	genic|chrX:153537197-153537697	genic	2.24175	2.24175	5.02545	3.03673	1.65489	153537447	153264	ATP2B3	153536121		0.46366	TRUE	ENSG00000067842	0.49521	0.438087	20565	1326	FALSE	0.063014	0.123436	0.141263	0.048965	0.141263	0.048965	H1048
chrX	153539414	153540144	genic|chrX:153539414-153540144	genic	3.87451	3.87451	15.0118	9.07117	1.65489	153539779	153265	ATP2B3	153536121		0.46366	TRUE	ENSG00000067842	0.49521	0.438087	20565	3658	FALSE	0.063014	0.123436	0.24415	0.084628	0.24415	0.084628	H1048
chrX	153545051	153545551	genic|chrX:153545051-153545551	genic	1.68125	1.68125	2.8266	1.95005	1.4495	153545301	153266	ATP2B3	153536121		0.46366	TRUE	ENSG00000067842	0.49521	0.438087	20565	9180	FALSE	0.033823	0.072762	0.056865	0.019711	0.056865	0.019711	H1048
chrX	153546781	153547281	genic|chrX:153546781-153547281	genic	2.2344	2.2344	4.99255	2.51519	1.98496	153547031	153267	ATP2B3	153536121		0.46366	TRUE	ENSG00000067842	0.49521	0.438087	20565	10910	FALSE	0.028341	0.062615	0.063326	0.02195	0.063326	0.02195	H1048
chrX	153565762	153567778	genic|chrX:153565762-153567778	genic	8.62457	8.62457	74.3832	12.5633	5.92068	153566770	153272	ATP2B3	153536121		0.46366	TRUE	ENSG00000067842	0.49521	0.438087	20565	30649	FALSE	0.00984	0.025493	0.084863	0.029416	0.084863	0.029416	H1048
chrX	153565762	153567778	genic|chrX:153565762-153567778	genic	8.62457	8.62457	74.3832	12.5633	5.92068	153566770	153272	FAM58A	153599177		0.562034	TRUE	ENSG00000262919	0.666675	0.511323	20566	32407	FALSE	0.009293	0.024286	0.080151	0.027339	0.080151	0.027339	H1048
chrX	153588648	153589148	genic|chrX:153588648-153589148	genic	1.69132	1.69132	2.86058	2.51519	1.13732	153588898	153279	FAM58A	153599177		0.562034	TRUE	ENSG00000262919	0.666675	0.511323	20566	10279	FALSE	0.030124	0.065946	0.05095	0.017379	0.05095	0.017379	H1048
chrX	153591018	153591518	genic|chrX:153591018-153591518	genic	1.69132	1.69132	2.86058	2.51519	1.13732	153591268	153280	FAM58A	153599177		0.562034	TRUE	ENSG00000262919	0.666675	0.511323	20566	7909	FALSE	0.0394	0.082834	0.066638	0.02273	0.066638	0.02273	H1048
chrX	153593145	153593645	genic|chrX:153593145-153593645	genic	0.999028	0.999028	0.998057	1.95005	0.51181	153593395	153281	FAM58A	153599177		0.562034	TRUE	ENSG00000262919	0.666675	0.511323	20566	5782	FALSE	0.054302	0.10878	0.054249	0.018504	0.054249	0.018504	H1048
chrX	153597842	153598342	genic|chrX:153597842-153598342	genic	2.96229	2.96229	8.77517	4.02262	2.18146	153598092	153282	FAM58A	153599177		0.562034	TRUE	ENSG00000262919	0.666675	0.511323	20566	1085	FALSE	0.063014	0.123436	0.186667	0.063672	0.186667	0.063672	H1048
chrX	153598412	153599633	promoter|chrX:153598412-153599633	promoter	6.99532	6.99532	48.9345	7.99966	6.11707	1.53599e+08	153283	FAM58A	153599177		0.562034	TRUE	ENSG00000262919	0.666675	0.511323	20566	154.5	TRUE	0.063014	0.123436	0.440806	1	0.440806	1	H1048
chrX	153600766	153601622	intergenic|chrX:153600766-153601622	intergenic	3.47298	3.47298	12.0616	4.15814	2.90071	153601194	153284	FAM58A	153599177		0.562034	TRUE	ENSG00000262919	0.666675	0.511323	20566	2017	FALSE	0.063014	0.123436	0.218848	0.074648	0.218848	0.074648	H1048
chrX	153609754	153610254	intergenic|chrX:153609754-153610254	intergenic	2.19367	2.19367	4.81218	2.90786	1.65489	153610004	153285	FAM58A	153599177		0.562034	TRUE	ENSG00000262919	0.666675	0.511323	20566	10827	FALSE	0.028564	0.063032	0.06266	0.021373	0.06266	0.021373	H1048
chrX	153610913	153611413	intergenic|chrX:153610913-153611413	intergenic	3.0345	3.0345	9.20818	2.23438	4.12113	153611163	153286	FAM58A	153599177		0.562034	TRUE	ENSG00000262919	0.666675	0.511323	20566	11986	FALSE	0.025739	0.057696	0.078104	0.026641	0.078104	0.026641	H1048
chrX	153611660	153612160	intergenic|chrX:153611660-153612160	intergenic	1.96743	1.96743	3.87079	1.95005	1.98496	153611910	153287	FAM58A	153599177		0.562034	TRUE	ENSG00000262919	0.666675	0.511323	20566	12733	FALSE	0.024193	0.05474	0.047598	0.016236	0.047598	0.016236	H1048
chrX	153637492	153637992	intergenic|chrX:153637492-153637992	intergenic	1.96743	1.96743	3.87079	1.95005	1.98496	153637742	153297	DUSP9	153642442		0.517613	TRUE	ENSG00000130829	0.488846	0.586761	20567	4700	FALSE	0.063014	0.123436	0.123976	0.0332	0.123976	0.0332	H1048
chrX	153638717	153639217	intergenic|chrX:153638717-153639217	intergenic	1.85842	1.85842	3.45374	3.03673	1.13732	153638967	153298	DUSP9	153642442		0.517613	TRUE	ENSG00000130829	0.488846	0.586761	20567	3475	FALSE	0.063014	0.123436	0.117107	0.03136	0.117107	0.03136	H1048
chrX	153639954	153640454	intergenic|chrX:153639954-153640454	intergenic	2.8006	2.8006	7.84338	3.176	2.46958	153640204	153299	DUSP9	153642442		0.517613	TRUE	ENSG00000130829	0.488846	0.586761	20567	2238	FALSE	0.063014	0.123436	0.176478	0.047259	0.176478	0.047259	H1048
chrX	153641657	153642692	promoter|chrX:153641657-153642692	promoter	3.91301	3.91301	15.3116	3.02872	5.05549	1.53642e+08	153300	DUSP9	153642442		0.517613	TRUE	ENSG00000130829	0.488846	0.586761	20567	267.5	TRUE	0.063014	0.123436	0.246576	1	0.246576	1	H1048
chrX	153646541	153647757	genic|chrX:153646541-153647757	genic	10.8166	10.8166	116.999	12.1608	9.62104	153647149	153301	FAM58A	153599177		0.562034	TRUE	ENSG00000262919	0.666675	0.511323	20566	47972	FALSE	0.006219	0.017265	0.067265	0.022944	0.067265	0.022944	H1048
chrX	153646541	153647757	genic|chrX:153646541-153647757	genic	10.8166	10.8166	116.999	12.1608	9.62104	153647149	153301	DUSP9	153642442		0.517613	TRUE	ENSG00000130829	0.488846	0.586761	20567	4707	FALSE	0.063014	0.123436	0.681603	0.182526	0.681603	0.182526	H1048
chrX	153646541	153647757	genic|chrX:153646541-153647757	genic	10.8166	10.8166	116.999	12.1608	9.62104	153647149	153301	PNCK	153674361		0.367318	TRUE	ENSG00000130822	0.423594	0.281574	20568	27212	FALSE	0.011114	0.028273	0.120221	0.041044	0.120221	0.041044	H1048
chrX	153646541	153647757	genic|chrX:153646541-153647757	genic	10.8166	10.8166	116.999	12.1608	9.62104	153647149	153301	SLC6A8	153688296		0.507307	TRUE	ENSG00000130821	0.5593	0.491242	20569	41147	FALSE	0.007277	0.01973	0.078714	0.025614	0.078714	0.025614	H1048
chrX	153647840	153649198	genic|chrX:153647840-153649198	genic	7.39706	7.39706	54.7165	7.48469	7.31046	153648519	153302	DUSP9	153642442		0.517613	TRUE	ENSG00000130829	0.488846	0.586761	20567	6077	FALSE	0.051604	0.104172	0.381717	0.10222	0.381717	0.10222	H1048
chrX	153647840	153649198	genic|chrX:153647840-153649198	genic	7.39706	7.39706	54.7165	7.48469	7.31046	153648519	153302	PNCK	153674361		0.367318	TRUE	ENSG00000130822	0.423594	0.281574	20568	25842	FALSE	0.011718	0.029572	0.086681	0.029593	0.086681	0.029593	H1048
chrX	153647840	153649198	genic|chrX:153647840-153649198	genic	7.39706	7.39706	54.7165	7.48469	7.31046	153648519	153302	SLC6A8	153688296		0.507307	TRUE	ENSG00000130821	0.5593	0.491242	20569	39777	FALSE	0.007534	0.02032	0.055729	0.018135	0.055729	0.018135	H1048
chrX	153649562	153650062	genic|chrX:153649562-153650062	genic	1.6726	1.6726	2.79758	3.03673	0.92125	153649812	153303	DUSP9	153642442		0.517613	TRUE	ENSG00000130829	0.488846	0.586761	20567	7370	FALSE	0.042353	0.088079	0.07084	0.01897	0.07084	0.01897	H1048
chrX	153651678	153652178	intergenic|chrX:153651678-153652178	intergenic	2.74154	2.74154	7.51602	2.77688	2.70665	153651928	153304	DUSP9	153642442		0.517613	TRUE	ENSG00000130829	0.488846	0.586761	20567	9486	FALSE	0.032706	0.070716	0.089665	0.024011	0.089665	0.024011	H1048
chrX	153667848	153668348	intergenic|chrX:153667848-153668348	intergenic	5.29513	5.29513	28.0384	7.94132	3.5307	153668098	153306	DUSP9	153642442		0.517613	TRUE	ENSG00000130829	0.488846	0.586761	20567	25656	FALSE	0.011805	0.029759	0.062511	0.01674	0.062511	0.01674	H1048
chrX	153667848	153668348	intergenic|chrX:153667848-153668348	intergenic	5.29513	5.29513	28.0384	7.94132	3.5307	153668098	153306	PNCK	153674361		0.367318	TRUE	ENSG00000130822	0.423594	0.281574	20568	6263	FALSE	0.050035	0.101475	0.264942	0.090452	0.264942	0.090452	H1048
chrX	153667848	153668348	intergenic|chrX:153667848-153668348	intergenic	5.29513	5.29513	28.0384	7.94132	3.5307	153668098	153306	SLC6A8	153688296		0.507307	TRUE	ENSG00000130821	0.5593	0.491242	20569	20198	FALSE	0.015082	0.036642	0.079863	0.025988	0.079863	0.025988	H1048
chrX	153669217	153669717	intergenic|chrX:153669217-153669717	intergenic	2.8006	2.8006	7.84338	3.176	2.46958	153669467	153307	PNCK	153674361		0.367318	TRUE	ENSG00000130822	0.423594	0.281574	20568	4894	FALSE	0.063014	0.123436	0.176478	0.06025	0.176478	0.06025	H1048
chrX	153671237	153671737	genic|chrX:153671237-153671737	genic	2.57381	2.57381	6.62449	3.03673	2.18146	153671487	153308	PNCK	153674361		0.367318	TRUE	ENSG00000130822	0.423594	0.281574	20568	2874	FALSE	0.063014	0.123436	0.162187	0.055371	0.162187	0.055371	H1048
chrX	153672447	153672947	genic|chrX:153672447-153672947	genic	1.43472	1.43472	2.05842	2.23438	0.92125	153672697	153309	PNCK	153674361		0.367318	TRUE	ENSG00000130822	0.423594	0.281574	20568	1664	FALSE	0.063014	0.123436	0.090408	0.030866	0.090408	0.030866	H1048
chrX	153674111	153674611	promoter|chrX:153674111-153674611	promoter	1.16943	1.16943	1.36757	1.67003	0.81889	153674361	153310	PNCK	153674361		0.367318	TRUE	ENSG00000130822	0.423594	0.281574	20568	0	TRUE	0.063014	0.123436	0.073691	1	0.073691	1	H1048
chrX	153687200	153688546	promoter|chrX:153687200-153688546	promoter	6.41971	6.41971	41.2127	8.3547	4.93287	153687873	153311	SLC6A8	153688296		0.507307	TRUE	ENSG00000130821	0.5593	0.491242	20569	423	TRUE	0.063014	0.123436	0.404534	1	0.404534	1	H1048
chrX	153689779	153690279	genic|chrX:153689779-153690279	genic	4.52993	4.52993	20.5203	4.5714	4.48884	153690029	153312	PNCK	153674361		0.367318	TRUE	ENSG00000130822	0.423594	0.281574	20568	15668	FALSE	0.019563	0.045702	0.088619	0.030255	0.088619	0.030255	H1048
chrX	153689779	153690279	genic|chrX:153689779-153690279	genic	4.52993	4.52993	20.5203	4.5714	4.48884	153690029	153312	SLC6A8	153688296		0.507307	TRUE	ENSG00000130821	0.5593	0.491242	20569	1733	FALSE	0.063014	0.123436	0.285451	0.092887	0.285451	0.092887	H1048
chrX	153691301	153691801	genic|chrX:153691301-153691801	genic	3.14137	3.14137	9.86823	4.97149	1.98496	153691551	153313	PNCK	153674361		0.367318	TRUE	ENSG00000130822	0.423594	0.281574	20568	17190	FALSE	0.017791	0.042161	0.055888	0.01908	0.055888	0.01908	H1048
chrX	153691301	153691801	genic|chrX:153691301-153691801	genic	3.14137	3.14137	9.86823	4.97149	1.98496	153691551	153313	SLC6A8	153688296		0.507307	TRUE	ENSG00000130821	0.5593	0.491242	20569	3255	FALSE	0.063014	0.123436	0.197952	0.064414	0.197952	0.064414	H1048
chrX	153692068	153692568	genic|chrX:153692068-153692568	genic	2.4147	2.4147	5.83076	4.02262	1.4495	153692318	153314	SLC6A8	153688296		0.507307	TRUE	ENSG00000130821	0.5593	0.491242	20569	4022	FALSE	0.063014	0.123436	0.152161	0.049514	0.152161	0.049514	H1048
chrX	153708356	153708856	genic|chrX:153708356-153708856	genic	2.7048	2.7048	7.31595	7.94132	0.92125	153708606	153317	BCAP31	153724383		0.746734	TRUE	ENSG00000185825	0.901868	0.597092	20570	15777	FALSE	0.019424	0.045427	0.052539	0.016392	0.052539	0.016392	H1048
chrX	153717604	153718104	genic|chrX:153717604-153718104	genic	4.33726	4.33726	18.8118	5.63325	3.33943	153717854	153320	BCAP31	153724383		0.746734	TRUE	ENSG00000185825	0.901868	0.597092	20570	6529	FALSE	0.047949	0.097869	0.207965	0.064885	0.207965	0.064885	H1048
chrX	153717604	153718104	genic|chrX:153717604-153718104	genic	4.33726	4.33726	18.8118	5.63325	3.33943	153717854	153320	ABCD1	153724867		0.635537	TRUE	ENSG00000101986	0.843947	0.500774	20571	7013	FALSE	0.044563	0.091967	0.193279	0.060528	0.193279	0.060528	H1048
chrX	153723640	153725117	promoter|chrX:153723640-153725117	promoter	15.4054	15.4054	237.327	21.3811	11.0998	1.53724e+08	153321	BCAP31	153724383		0.746734	TRUE	ENSG00000185825	0.901868	0.597092	20570	4.5	TRUE	0.063014	0.123436	0.970762	1	0.970762	1	H1048
chrX	153723640	153725117	promoter|chrX:153723640-153725117	promoter	15.4054	15.4054	237.327	21.3811	11.0998	1.53724e+08	153321	ABCD1	153724867		0.635537	TRUE	ENSG00000101986	0.843947	0.500774	20571	488.5	TRUE	0.063014	0.123436	0.970762	1	0.970762	1	H1048
chrX	153732344	153732844	genic|chrX:153732344-153732844	genic	1.85626	1.85626	3.44571	2.37718	1.4495	153732594	153322	BCAP31	153724383		0.746734	TRUE	ENSG00000185825	0.901868	0.597092	20570	8211	FALSE	0.037916	0.080177	0.070383	0.021959	0.070383	0.021959	H1048
chrX	153732344	153732844	genic|chrX:153732344-153732844	genic	1.85626	1.85626	3.44571	2.37718	1.4495	153732594	153322	ABCD1	153724867		0.635537	TRUE	ENSG00000101986	0.843947	0.500774	20571	7727	FALSE	0.04035	0.084528	0.074901	0.023456	0.074901	0.023456	H1048
chrX	153763377	153763877	promoter|chrX:153763377-153763877	promoter	2.68172	2.68172	7.19161	2.25887	3.18372	153763627	153329	PLXNB3	153764195		0.760621	TRUE	ENSG00000198753	0.809083	0.681893	20572	568	TRUE	0.063014	0.123436	0.168987	1	0.168987	1	H1048
chrX	153763885	153764929	promoter|chrX:153763885-153764929	promoter	10.5284	10.5284	110.847	12.0966	9.1635	153764407	153330	PLXNB3	153764195		0.760621	TRUE	ENSG00000198753	0.809083	0.681893	20572	212	TRUE	0.063014	0.123436	0.66344	1	0.66344	1	H1048
chrX	153769162	153769662	genic|chrX:153769162-153769662	genic	3.21799	3.21799	10.3555	3.31595	3.12293	153769412	153331	PLXNB3	153764195		0.760621	TRUE	ENSG00000198753	0.809083	0.681893	20572	5217	FALSE	0.060332	0.118958	0.194147	0.062479	0.194147	0.062479	H1048
chrX	153769162	153769662	genic|chrX:153769162-153769662	genic	3.21799	3.21799	10.3555	3.31595	3.12293	153769412	153331	SRPK3	153781000		0.468765	TRUE	ENSG00000184343	0.472564	0.471886	20573	11588	FALSE	0.026644	0.059416	0.085741	0.027017	0.085741	0.027017	H1048
chrX	153777178	153777678	genic|chrX:153777178-153777678	genic	2.09803	2.09803	4.40172	3.03673	1.4495	153777428	153333	SRPK3	153781000		0.468765	TRUE	ENSG00000184343	0.472564	0.471886	20573	3572	FALSE	0.063014	0.123436	0.132206	0.041658	0.132206	0.041658	H1048
chrX	153778498	153778998	genic|chrX:153778498-153778998	genic	1.34435	1.34435	1.80728	2.643	0.683798	153778748	153334	SRPK3	153781000		0.468765	TRUE	ENSG00000184343	0.472564	0.471886	20573	2252	FALSE	0.063014	0.123436	0.084713	0.026693	0.084713	0.026693	H1048
chrX	153780750	153781250	promoter|chrX:153780750-153781250	promoter	1.29067	1.29067	1.66582	1.51761	1.09766	153781000	153335	SRPK3	153781000		0.468765	TRUE	ENSG00000184343	0.472564	0.471886	20573	0	TRUE	0.063014	0.123436	0.081331	1	0.081331	1	H1048
chrX	153783546	153784046	genic|chrX:153783546-153784046	genic	1.69132	1.69132	2.86058	2.51519	1.13732	153783796	153337	SRPK3	153781000		0.468765	TRUE	ENSG00000184343	0.472564	0.471886	20573	2796	FALSE	0.063014	0.123436	0.106578	0.033582	0.106578	0.033582	H1048
chrX	153784655	153785155	genic|chrX:153784655-153785155	genic	0.828332	0.828332	0.686134	2.23438	0.30708	153784905	153338	SRPK3	153781000		0.468765	TRUE	ENSG00000184343	0.472564	0.471886	20573	3905	FALSE	0.063014	0.123436	0.052197	0.016447	0.052197	0.016447	H1048
chrX	153785458	153785958	genic|chrX:153785458-153785958	genic	0.922326	0.922326	0.850685	1.24406	0.683798	153785708	153339	SRPK3	153781000		0.468765	TRUE	ENSG00000184343	0.472564	0.471886	20573	4708	FALSE	0.063014	0.123436	0.05812	0.018313	0.05812	0.018313	H1048
chrX	153793879	153795203	promoter|chrX:153793879-153795203	promoter	29.5264	29.5264	871.81	40.8721	21.3302	153794541	153340	SSR4	153794448		0.972467	TRUE	ENSG00000180879	0.987613	0.881278	20575	93	TRUE	0.063014	0.123436	1.86059	1	1.86059	1	H1048
chrX	153793879	153795203	promoter|chrX:153793879-153795203	promoter	29.5264	29.5264	871.81	40.8721	21.3302	153794541	153340	IDH3G	153794523		0.975806	TRUE	ENSG00000067829	0.988	0.892069	20574	18	TRUE	0.063014	0.123436	1.86059	1	1.86059	1	H1048
chrX	153799102	153799602	intergenic|chrX:153799102-153799602	intergenic	2.45516	2.45516	6.02779	3.03673	1.98496	153799352	153341	SSR4	153794448		0.972467	TRUE	ENSG00000180879	0.987613	0.881278	20575	4904	FALSE	0.063014	0.123436	0.15471	0.037751	0.15471	0.037751	H1048
chrX	153799102	153799602	intergenic|chrX:153799102-153799602	intergenic	2.45516	2.45516	6.02779	3.03673	1.98496	153799352	153341	IDH3G	153794523		0.975806	TRUE	ENSG00000067829	0.988	0.892069	20574	4829	FALSE	0.063014	0.123436	0.15471	0.037748	0.15471	0.037748	H1048
chrX	153800343	153800843	intergenic|chrX:153800343-153800843	intergenic	1.7297	1.7297	2.99187	1.80789	1.65489	153800593	153342	SSR4	153794448		0.972467	TRUE	ENSG00000180879	0.987613	0.881278	20575	6145	FALSE	0.051019	0.103168	0.088248	0.021533	0.088248	0.021533	H1048
chrX	153800343	153800843	intergenic|chrX:153800343-153800843	intergenic	1.7297	1.7297	2.99187	1.80789	1.65489	153800593	153342	IDH3G	153794523		0.975806	TRUE	ENSG00000067829	0.988	0.892069	20574	6070	FALSE	0.051665	0.104276	0.089365	0.021804	0.089365	0.021804	H1048
chrX	153817218	153817718	genic|chrX:153817218-153817718	genic	1.98591	1.98591	3.94385	1.80789	2.18146	153817468	153348	PDZD4	153830567		0.5075	TRUE	ENSG00000067840	0.439321	0.625617	20576	13099	FALSE	0.023501	0.053407	0.046671	0.01806	0.046671	0.01806	H1048
chrX	153822310	153822810	genic|chrX:153822310-153822810	genic	1.78589	1.78589	3.18939	3.46202	0.92125	153822560	153349	PDZD4	153830567		0.5075	TRUE	ENSG00000067840	0.439321	0.625617	20576	8007	FALSE	0.038906	0.081951	0.069482	0.026887	0.069482	0.026887	H1048
chrX	153823170	153823670	genic|chrX:153823170-153823670	genic	1.03543	1.03543	1.07211	2.09475	0.51181	153823420	153350	PDZD4	153830567		0.5075	TRUE	ENSG00000067840	0.439321	0.625617	20576	7147	FALSE	0.043707	0.090465	0.045256	0.017512	0.045256	0.017512	H1048
chrX	153829503	153830003	genic|chrX:153829503-153830003	genic	2.70108	2.70108	7.29583	2.51519	2.90071	153829753	153351	PDZD4	153830567		0.5075	TRUE	ENSG00000067840	0.439321	0.625617	20576	814	FALSE	0.063014	0.123436	0.170207	0.065864	0.170207	0.065864	H1048
chrX	153830317	153830817	promoter|chrX:153830317-153830817	promoter	2.25249	2.25249	5.07369	1.59364	3.18372	153830567	153352	PDZD4	153830567		0.5075	TRUE	ENSG00000067840	0.439321	0.625617	20576	0	TRUE	0.063014	0.123436	0.141939	1	0.141939	1	H1048
chrX	153830994	153831494	promoter|chrX:153830994-153831494	promoter	2.29889	2.29889	5.28488	2.19635	2.40622	153831244	153353	PDZD4	153830567		0.5075	TRUE	ENSG00000067840	0.439321	0.625617	20576	677	TRUE	0.063014	0.123436	0.144863	1	0.144863	1	H1048
chrX	153833262	153833762	intergenic|chrX:153833262-153833762	intergenic	0.753977	0.753977	0.568481	2.77688	0.20472	153833512	153354	PDZD4	153830567		0.5075	TRUE	ENSG00000067840	0.439321	0.625617	20576	2945	FALSE	0.063014	0.123436	0.047511	0.018385	0.047511	0.018385	H1048
chrX	153862986	153863486	genic|chrX:153862986-153863486	genic	1.6607	1.6607	2.75793	1.66654	1.65489	153863236	153359	L1CAM	153875944		0.419917	TRUE	ENSG00000198910	0.583374	0.281574	20577	12708	FALSE	0.024242	0.054833	0.040259	0.016004	0.040259	0.016004	H1048
chrX	153869400	153870507	genic|chrX:153869400-153870507	genic	2.81708	2.81708	7.93596	6.97776	1.13732	1.5387e+08	153361	L1CAM	153875944		0.419917	TRUE	ENSG00000198910	0.583374	0.281574	20577	5990.5	FALSE	0.052367	0.105479	0.147523	0.058643	0.147523	0.058643	H1048
chrX	153869400	153870507	genic|chrX:153869400-153870507	genic	2.81708	2.81708	7.93596	6.97776	1.13732	1.5387e+08	153361	LCA10	153880671		0.382633	TRUE	ENSG00000273769	0.464725	0.281574	20578	10717.5	FALSE	0.028863	0.063592	0.081309	0.031709	0.081309	0.031709	H1048
chrX	153872772	153873272	genic|chrX:153872772-153873272	genic	0.999028	0.999028	0.998057	1.95005	0.51181	153873022	153362	L1CAM	153875944		0.419917	TRUE	ENSG00000198910	0.583374	0.281574	20577	2922	FALSE	0.063014	0.123436	0.062953	0.025025	0.062953	0.025025	H1048
chrX	153875284	153876194	promoter|chrX:153875284-153876194	promoter	1.58495	1.58495	2.51207	4.32807	0.580413	153875739	153363	L1CAM	153875944		0.419917	TRUE	ENSG00000198910	0.583374	0.281574	20577	205	TRUE	0.063014	0.123436	0.099875	1	0.099875	1	H1048
chrX	153880421	153880921	promoter|chrX:153880421-153880921	promoter	1.02108	1.02108	1.0426	1.79632	0.580413	153880671	153365	LCA10	153880671		0.382633	TRUE	ENSG00000273769	0.464725	0.281574	20578	0	TRUE	0.063014	0.123436	0.064343	1	0.064343	1	H1048
chrX	153884164	153884952	genic|chrX:153884164-153884952	genic	2.96229	2.96229	8.77517	4.02262	2.18146	153884558	153366	L1CAM	153875944		0.419917	TRUE	ENSG00000198910	0.583374	0.281574	20577	8614	FALSE	0.036101	0.076904	0.106941	0.042511	0.106941	0.042511	H1048
chrX	153884164	153884952	genic|chrX:153884164-153884952	genic	2.96229	2.96229	8.77517	4.02262	2.18146	153884558	153366	LCA10	153880671		0.382633	TRUE	ENSG00000273769	0.464725	0.281574	20578	3887	FALSE	0.063014	0.123436	0.186667	0.072797	0.186667	0.072797	H1048
chrX	153900516	153901016	intergenic|chrX:153900516-153901016	intergenic	1.06938	1.06938	1.14358	2.23438	0.51181	153900766	153369	AVPR2	153905074		0.415731	TRUE	ENSG00000126895	0.49521	0.324228	20579	4308	FALSE	0.063014	0.123436	0.067387	0.023075	0.067387	0.023075	H1048
chrX	153904747	153905324	promoter|chrX:153904747-153905324	promoter	1.99713	1.99713	3.98853	2.37475	1.67956	1.53905e+08	153371	AVPR2	153905074		0.415731	TRUE	ENSG00000126895	0.49521	0.324228	20579	38.5	TRUE	0.063014	0.123436	0.125848	1	0.125848	1	H1048
chrX	153906391	153906891	genic|chrX:153906391-153906891	genic	1.43472	1.43472	2.05842	2.23438	0.92125	153906641	153372	AVPR2	153905074		0.415731	TRUE	ENSG00000126895	0.49521	0.324228	20579	1567	FALSE	0.063014	0.123436	0.090408	0.030959	0.090408	0.030959	H1048
chrX	153912814	153913314	genic|chrX:153912814-153913314	genic	1.41483	1.41483	2.00173	1.38099	1.4495	153913064	153373	AVPR2	153905074		0.415731	TRUE	ENSG00000126895	0.49521	0.324228	20579	7990	FALSE	0.038991	0.082103	0.055165	0.01889	0.055165	0.01889	H1048
chrX	153915775	153916775	genic|chrX:153915775-153916775	genic	2.28017	2.28017	5.19915	4.5714	1.13732	153916275	153374	AVPR2	153905074		0.415731	TRUE	ENSG00000126895	0.49521	0.324228	20579	11201	FALSE	0.027587	0.061198	0.062904	0.02154	0.062904	0.02154	H1048
chrX	153922820	153923320	genic|chrX:153922820-153923320	genic	1.69132	1.69132	2.86058	2.51519	1.13732	153923070	153376	ARHGAP4	153926260		0.739766	TRUE	ENSG00000089820	0.532687	0.99654	20580	3190	FALSE	0.063014	0.123436	0.106578	0.019491	0.106578	0.019491	H1048
chrX	153926010	153926510	promoter|chrX:153926010-153926510	promoter	5.4405	5.4405	29.5991	1.91701	15.4403	153926260	153377	ARHGAP4	153926260		0.739766	TRUE	ENSG00000089820	0.532687	0.99654	20580	0	TRUE	0.063014	0.123436	0.34283	1	0.34283	1	H1048
chrX	153926932	153927916	intergenic|chrX:153926932-153927916	intergenic	24.257	24.257	588.4	13.7835	42.6888	153927424	153378	PDZD4	153830567		0.5075	TRUE	ENSG00000067840	0.439321	0.625617	20576	96857	FALSE	0.003028	0.009369	0.073451	0.028423	0.073451	0.028423	H1048
chrX	153926932	153927916	intergenic|chrX:153926932-153927916	intergenic	24.257	24.257	588.4	13.7835	42.6888	153927424	153378	L1CAM	153875944		0.419917	TRUE	ENSG00000198910	0.583374	0.281574	20577	51480	FALSE	0.005785	0.016236	0.140327	0.055783	0.140327	0.055783	H1048
chrX	153926932	153927916	intergenic|chrX:153926932-153927916	intergenic	24.257	24.257	588.4	13.7835	42.6888	153927424	153378	LCA10	153880671		0.382633	TRUE	ENSG00000273769	0.464725	0.281574	20578	46753	FALSE	0.006385	0.017655	0.154876	0.060399	0.154876	0.060399	H1048
chrX	153926932	153927916	intergenic|chrX:153926932-153927916	intergenic	24.257	24.257	588.4	13.7835	42.6888	153927424	153378	AVPR2	153905074		0.415731	TRUE	ENSG00000126895	0.49521	0.324228	20579	22350	FALSE	0.013597	0.033553	0.329819	0.11294	0.329819	0.11294	H1048
chrX	153926932	153927916	intergenic|chrX:153926932-153927916	intergenic	24.257	24.257	588.4	13.7835	42.6888	153927424	153378	ARHGAP4	153926260		0.739766	TRUE	ENSG00000089820	0.532687	0.99654	20580	1164	FALSE	0.063014	0.123436	1.52854	0.279545	1.52854	0.279545	H1048
chrX	153926932	153927916	intergenic|chrX:153926932-153927916	intergenic	24.257	24.257	588.4	13.7835	42.6888	153927424	153378	NAA10	153935154		0.543405	TRUE	ENSG00000102030	0.543961	0.586761	20581	7730	FALSE	0.040334	0.0845	0.97839	0.198248	0.97839	0.198248	H1048
chrX	153926932	153927916	intergenic|chrX:153926932-153927916	intergenic	24.257	24.257	588.4	13.7835	42.6888	153927424	153378	RENBP	153944780		0.489161	TRUE	ENSG00000102032	0.450087	0.558599	20582	17356	FALSE	0.017617	0.04181	0.427326	0.097857	0.427326	0.097857	H1048
chrX	153926932	153927916	intergenic|chrX:153926932-153927916	intergenic	24.257	24.257	588.4	13.7835	42.6888	153927424	153378	HCFC1	153971368		0.985	TRUE	ENSG00000172534	0.909779	0.999855	20583	43944	FALSE	0.006803	0.018633	0.165023	0.023176	0.165023	0.023176	H1048
chrX	153926932	153927916	intergenic|chrX:153926932-153927916	intergenic	24.257	24.257	588.4	13.7835	42.6888	153927424	153378	TMEM187	153972539		0.982483	TRUE	ENSG00000177854	0.930998	0.970604	20584	45115	FALSE	0.006622	0.018212	0.160638	0.022611	0.160638	0.022611	H1048
chrX	153926932	153927916	intergenic|chrX:153926932-153927916	intergenic	24.257	24.257	588.4	13.7835	42.6888	153927424	153378	IRAK1	154019891		0.76996	TRUE	ENSG00000184216	0.57326	0.981056	20585	92467	FALSE	0.003175	0.009755	0.077025	0.018971	0.077025	0.018971	H1048
chrX	153928153	153928835	intergenic|chrX:153928153-153928835	intergenic	15.2216	15.2216	231.696	43.0727	5.3792	153928494	153379	PDZD4	153830567		0.5075	TRUE	ENSG00000067840	0.439321	0.625617	20576	97927	FALSE	0.002994	0.00928	0.045576	0.017636	0.045576	0.017636	H1048
chrX	153928153	153928835	intergenic|chrX:153928153-153928835	intergenic	15.2216	15.2216	231.696	43.0727	5.3792	153928494	153379	L1CAM	153875944		0.419917	TRUE	ENSG00000198910	0.583374	0.281574	20577	52550	FALSE	0.005664	0.015948	0.086221	0.034275	0.086221	0.034275	H1048
chrX	153928153	153928835	intergenic|chrX:153928153-153928835	intergenic	15.2216	15.2216	231.696	43.0727	5.3792	153928494	153379	LCA10	153880671		0.382633	TRUE	ENSG00000273769	0.464725	0.281574	20578	47823	FALSE	0.006239	0.017311	0.09496	0.037033	0.09496	0.037033	H1048
chrX	153928153	153928835	intergenic|chrX:153928153-153928835	intergenic	15.2216	15.2216	231.696	43.0727	5.3792	153928494	153379	AVPR2	153905074		0.415731	TRUE	ENSG00000126895	0.49521	0.324228	20579	23420	FALSE	0.012961	0.032215	0.197287	0.067557	0.197287	0.067557	H1048
chrX	153928153	153928835	intergenic|chrX:153928153-153928835	intergenic	15.2216	15.2216	231.696	43.0727	5.3792	153928494	153379	ARHGAP4	153926260		0.739766	TRUE	ENSG00000089820	0.532687	0.99654	20580	2234	FALSE	0.063014	0.123436	0.959178	0.175419	0.959178	0.175419	H1048
chrX	153928153	153928835	intergenic|chrX:153928153-153928835	intergenic	15.2216	15.2216	231.696	43.0727	5.3792	153928494	153379	NAA10	153935154		0.543405	TRUE	ENSG00000102030	0.543961	0.586761	20581	6660	FALSE	0.046983	0.096193	0.715154	0.14491	0.715154	0.14491	H1048
chrX	153928153	153928835	intergenic|chrX:153928153-153928835	intergenic	15.2216	15.2216	231.696	43.0727	5.3792	153928494	153379	RENBP	153944780		0.489161	TRUE	ENSG00000102032	0.450087	0.558599	20582	16286	FALSE	0.018803	0.04419	0.286211	0.065542	0.286211	0.065542	H1048
chrX	153933802	153934302	genic|chrX:153933802-153934302	genic	3.21488	3.21488	10.3354	1.80789	5.71683	153934052	153380	ARHGAP4	153926260		0.739766	TRUE	ENSG00000089820	0.532687	0.99654	20580	7792	FALSE	0.040006	0.083915	0.128614	0.023521	0.128614	0.023521	H1048
chrX	153933802	153934302	genic|chrX:153933802-153934302	genic	3.21488	3.21488	10.3354	1.80789	5.71683	153934052	153380	NAA10	153935154		0.543405	TRUE	ENSG00000102030	0.543961	0.586761	20581	1102	FALSE	0.063014	0.123436	0.202583	0.041049	0.202583	0.041049	H1048
chrX	153933802	153934302	genic|chrX:153933802-153934302	genic	3.21488	3.21488	10.3354	1.80789	5.71683	153934052	153380	RENBP	153944780		0.489161	TRUE	ENSG00000102032	0.450087	0.558599	20582	10728	FALSE	0.028834	0.063538	0.092697	0.021227	0.092697	0.021227	H1048
chrX	153934340	153934840	promoter|chrX:153934340-153934840	promoter	3.33807	3.33807	11.1427	2.25887	4.93287	153934590	153381	NAA10	153935154		0.543405	TRUE	ENSG00000102030	0.543961	0.586761	20581	564	TRUE	0.063014	0.123436	0.210346	1	0.210346	1	H1048
chrX	153934904	153935454	promoter|chrX:153934904-153935454	promoter	2.48795	2.48795	6.18989	3.02872	2.04374	153935179	153382	NAA10	153935154		0.543405	TRUE	ENSG00000102030	0.543961	0.586761	20581	25	TRUE	0.063014	0.123436	0.156777	1	0.156777	1	H1048
chrX	153944041	153945030	promoter|chrX:153944041-153945030	promoter	3.60001	3.60001	12.9601	2.90586	4.45997	1.53945e+08	153383	RENBP	153944780		0.489161	TRUE	ENSG00000102032	0.450087	0.558599	20582	244.5	TRUE	0.063014	0.123436	0.226852	1	0.226852	1	H1048
chrX	153945759	153946259	intergenic|chrX:153945759-153946259	intergenic	2.93815	2.93815	8.63272	2.09475	4.12113	153946009	153384	NAA10	153935154		0.543405	TRUE	ENSG00000102030	0.543961	0.586761	20581	10855	FALSE	0.028488	0.062891	0.083703	0.016961	0.083703	0.016961	H1048
chrX	153945759	153946259	intergenic|chrX:153945759-153946259	intergenic	2.93815	2.93815	8.63272	2.09475	4.12113	153946009	153384	RENBP	153944780		0.489161	TRUE	ENSG00000102032	0.450087	0.558599	20582	1229	FALSE	0.063014	0.123436	0.185146	0.042398	0.185146	0.042398	H1048
chrX	153946903	153947741	genic|chrX:153946903-153947741	genic	5.91325	5.91325	34.9665	8.4847	4.12113	153947322	153385	NAA10	153935154		0.543405	TRUE	ENSG00000102030	0.543961	0.586761	20581	12168	FALSE	0.025344	0.056944	0.149867	0.030367	0.149867	0.030367	H1048
chrX	153946903	153947741	genic|chrX:153946903-153947741	genic	5.91325	5.91325	34.9665	8.4847	4.12113	153947322	153385	RENBP	153944780		0.489161	TRUE	ENSG00000102032	0.450087	0.558599	20582	2542	FALSE	0.063014	0.123436	0.37262	0.085329	0.37262	0.085329	H1048
chrX	153952433	153952933	genic|chrX:153952433-153952933	genic	2.45516	2.45516	6.02779	3.03673	1.98496	153952683	153386	RENBP	153944780		0.489161	TRUE	ENSG00000102032	0.450087	0.558599	20582	7903	FALSE	0.03943	0.082889	0.096808	0.022169	0.096808	0.022169	H1048
chrX	153953256	153953756	genic|chrX:153953256-153953756	genic	2.34544	2.34544	5.5011	4.83689	1.13732	153953506	153387	RENBP	153944780		0.489161	TRUE	ENSG00000102032	0.450087	0.558599	20582	8726	FALSE	0.035626	0.076045	0.083559	0.019135	0.083559	0.019135	H1048
chrX	153953853	153954353	genic|chrX:153953853-153954353	genic	2.29258	2.29258	5.25593	3.176	1.65489	153954103	153388	RENBP	153944780		0.489161	TRUE	ENSG00000102032	0.450087	0.558599	20582	9323	FALSE	0.033292	0.071791	0.076324	0.017478	0.076324	0.017478	H1048
chrX	153956096	153956596	genic|chrX:153956096-153956596	genic	2.96652	2.96652	8.80026	4.43346	1.98496	153956346	153390	RENBP	153944780		0.489161	TRUE	ENSG00000102032	0.450087	0.558599	20582	11566	FALSE	0.026696	0.059514	0.079195	0.018135	0.079195	0.018135	H1048
chrX	153970964	153973082	promoter|chrX:153970964-153973082	promoter	78.9151	78.9151	6227.59	48.793	127.633	153972023	153393	HCFC1	153971368		0.985	TRUE	ENSG00000172534	0.909779	0.999855	20583	655	TRUE	0.063014	0.123436	4.97279	1	4.97279	1	H1048
chrX	153970964	153973082	promoter|chrX:153970964-153973082	promoter	78.9151	78.9151	6227.59	48.793	127.633	153972023	153393	TMEM187	153972539		0.982483	TRUE	ENSG00000177854	0.930998	0.970604	20584	516	TRUE	0.063014	0.123436	4.97279	1	4.97279	1	H1048
chrX	154010486	154011212	genic|chrX:154010486-154011212	genic	3.35742	3.35742	11.2723	3.60952	3.12293	154010849	153402	IRAK1	154019891		0.76996	TRUE	ENSG00000184216	0.57326	0.981056	20585	9042	FALSE	0.034352	0.073728	0.115333	0.028406	0.115333	0.028406	H1048
chrX	154014834	154015334	genic|chrX:154014834-154015334	genic	1.63672	1.63672	2.67886	2.90786	0.92125	154015084	153405	IRAK1	154019891		0.76996	TRUE	ENSG00000184216	0.57326	0.981056	20585	4807	FALSE	0.063014	0.123436	0.103137	0.025402	0.103137	0.025402	H1048
chrX	154017797	154018665	genic|chrX:154017797-154018665	genic	7.23561	7.23561	52.3541	4.5714	11.4525	154018231	153406	IRAK1	154019891		0.76996	TRUE	ENSG00000184216	0.57326	0.981056	20585	1660	FALSE	0.063014	0.123436	0.455948	0.112298	0.455948	0.112298	H1048
chrX	154019148	154020141	promoter|chrX:154019148-154020141	promoter	9.13171	9.13171	83.3882	3.83501	21.744	1.5402e+08	153407	IRAK1	154019891		0.76996	TRUE	ENSG00000184216	0.57326	0.981056	20585	246.5	TRUE	0.063014	0.123436	0.57543	1	0.57543	1	H1048
chrX	154020160	154020922	promoter|chrX:154020160-154020922	promoter	10.4603	10.4603	109.418	4.0897	26.7544	154020541	153408	IRAK1	154019891		0.76996	TRUE	ENSG00000184216	0.57326	0.981056	20585	650	TRUE	0.063014	0.123436	0.659149	1	0.659149	1	H1048
chrX	154026544	154027044	intergenic|chrX:154026544-154027044	intergenic	1.84674	1.84674	3.41046	1.38099	2.46958	154026794	153409	IRAK1	154019891		0.76996	TRUE	ENSG00000184216	0.57326	0.981056	20585	6903	FALSE	0.04529	0.09324	0.083639	0.0206	0.083639	0.0206	H1048
chrX	154096503	154097003	genic|chrX:154096503-154097003	genic	4.09976	4.09976	16.808	3.03673	5.53491	154096753	153420	MECP2	154097731		0.835091	TRUE	ENSG00000169057	0.890255	0.715644	20586	978	FALSE	0.063014	0.123436	0.258344	0.096831	0.258344	0.096831	H1048
chrX	154097057	154098449	promoter|chrX:154097057-154098449	promoter	14.459	14.459	209.063	19.267	10.8508	154097753	153421	MECP2	154097731		0.835091	TRUE	ENSG00000169057	0.890255	0.715644	20586	22	TRUE	0.063014	0.123436	0.911125	1	0.911125	1	H1048
chrX	154121316	154122297	intergenic|chrX:154121316-154122297	intergenic	3.54976	3.54976	12.6008	5.1024	2.46958	1.54122e+08	153424	MECP2	154097731		0.835091	TRUE	ENSG00000169057	0.890255	0.715644	20586	24075.5	FALSE	0.0126	0.031451	0.044726	0.016764	0.044726	0.016764	H1048
chrX	154294851	154295351	promoter|chrX:154294851-154295351	promoter	1.01791	1.01791	1.03614	0.943951	1.09766	154295101	153434	TEX28	154295101		0.370681	TRUE	ENSG00000278057	0.376585	0.324228	20591	0	TRUE	0.063014	0.123436	0.064143	1	0.064143	1	H1048
chrX	154294851	154295351	promoter|chrX:154294851-154295351	promoter	1.01791	1.01791	1.03614	0.943951	1.09766	154295101	153434	TKTL1	154295673		0.39144	TRUE	ENSG00000007350	0.386722	0.35706	20592	572	TRUE	0.063014	0.123436	0.064143	1	0.064143	1	H1048
chrX	154295423	154295923	promoter|chrX:154295423-154295923	promoter	0.530722	0.530722	0.281666	1.37586	0.20472	154295673	153435	TEX28	154295101		0.370681	TRUE	ENSG00000278057	0.376585	0.324228	20591	572	TRUE	0.063014	0.123436	0.033443	1	0.033443	1	H1048
chrX	154295423	154295923	promoter|chrX:154295423-154295923	promoter	0.530722	0.530722	0.281666	1.37586	0.20472	154295673	153435	TKTL1	154295673		0.39144	TRUE	ENSG00000007350	0.386722	0.35706	20592	0	TRUE	0.063014	0.123436	0.033443	1	0.033443	1	H1048
chrX	154304974	154305474	genic|chrX:154304974-154305474	genic	1.38917	1.38917	1.92979	2.09475	0.92125	154305224	153437	TEX28	154295101		0.370681	TRUE	ENSG00000278057	0.376585	0.324228	20591	10123	FALSE	0.0306	0.066829	0.042508	0.024927	0.042508	0.024927	H1048
chrX	154304974	154305474	genic|chrX:154304974-154305474	genic	1.38917	1.38917	1.92979	2.09475	0.92125	154305224	153437	TKTL1	154295673		0.39144	TRUE	ENSG00000007350	0.386722	0.35706	20592	9551	FALSE	0.032478	0.070297	0.045117	0.026249	0.045117	0.026249	H1048
chrX	154308017	154308763	genic|chrX:154308017-154308763	genic	3.458	3.458	11.9578	7.22572	1.65489	154308390	153438	TEX28	154295101		0.370681	TRUE	ENSG00000278057	0.376585	0.324228	20591	13289	FALSE	0.023157	0.052742	0.080077	0.046957	0.080077	0.046957	H1048
chrX	154308017	154308763	genic|chrX:154308017-154308763	genic	3.458	3.458	11.9578	7.22572	1.65489	154308390	153438	TKTL1	154295673		0.39144	TRUE	ENSG00000007350	0.386722	0.35706	20592	12717	FALSE	0.024224	0.0548	0.083768	0.048736	0.083768	0.048736	H1048
chrX	154348506	154350027	genic|chrX:154348506-154350027	genic	7.03142	7.03142	49.4409	8.64831	5.71683	1.54349e+08	153446	TEX28	154295101		0.370681	TRUE	ENSG00000278057	0.376585	0.324228	20591	54165.5	FALSE	0.005491	0.015534	0.038613	0.022642	0.038613	0.022642	H1048
chrX	154348506	154350027	genic|chrX:154348506-154350027	genic	7.03142	7.03142	49.4409	8.64831	5.71683	1.54349e+08	153446	TKTL1	154295673		0.39144	TRUE	ENSG00000007350	0.386722	0.35706	20592	53593.5	FALSE	0.005551	0.015678	0.039035	0.02271	0.039035	0.02271	H1048
chrX	154368615	154369340	genic|chrX:154368615-154369340	genic	9.10529	9.10529	82.9063	11.5969	7.149	1.54369e+08	153454	TEX28	154295101		0.370681	TRUE	ENSG00000278057	0.376585	0.324228	20591	73876.5	FALSE	0.003996	0.011858	0.036386	0.021336	0.036386	0.021336	H1048
chrX	154368615	154369340	genic|chrX:154368615-154369340	genic	9.10529	9.10529	82.9063	11.5969	7.149	1.54369e+08	153454	TKTL1	154295673		0.39144	TRUE	ENSG00000007350	0.386722	0.35706	20592	73304.5	FALSE	0.004028	0.011939	0.036677	0.021338	0.036677	0.021338	H1048
chrX	154368615	154369340	genic|chrX:154368615-154369340	genic	9.10529	9.10529	82.9063	11.5969	7.149	1.54369e+08	153454	FLNA	154374638		0.733669	TRUE	ENSG00000196924	0.532687	0.985532	20593	5660.5	FALSE	0.055496	0.110808	0.505305	0.087199	0.505305	0.087199	H1048
chrX	154368615	154369340	genic|chrX:154368615-154369340	genic	9.10529	9.10529	82.9063	11.5969	7.149	1.54369e+08	153454	EMD	154379236		0.839108	TRUE	ENSG00000102119	0.996008	0.645868	20594	10258.5	FALSE	0.030186	0.06606	0.274853	0.057424	0.274853	0.057424	H1048
chrX	154368615	154369340	genic|chrX:154368615-154369340	genic	9.10529	9.10529	82.9063	11.5969	7.149	1.54369e+08	153454	RPL10	154398064		0.990661	TRUE	ENSG00000147403	0.937579	0.992935	20595	29086.5	FALSE	0.010381	0.026681	0.094526	0.018504	0.094526	0.018504	H1048
chrX	154369372	154370261	genic|chrX:154369372-154370261	genic	19.7238	19.7238	389.029	20.6009	18.8841	1.5437e+08	153455	TEX28	154295101		0.370681	TRUE	ENSG00000278057	0.376585	0.324228	20591	74715.5	FALSE	0.00395	0.011742	0.077912	0.045687	0.077912	0.045687	H1048
chrX	154369372	154370261	genic|chrX:154369372-154370261	genic	19.7238	19.7238	389.029	20.6009	18.8841	1.5437e+08	153455	TKTL1	154295673		0.39144	TRUE	ENSG00000007350	0.386722	0.35706	20592	74143.5	FALSE	0.003981	0.011821	0.078528	0.045687	0.078528	0.045687	H1048
chrX	154369372	154370261	genic|chrX:154369372-154370261	genic	19.7238	19.7238	389.029	20.6009	18.8841	1.5437e+08	153455	FLNA	154374638		0.733669	TRUE	ENSG00000196924	0.532687	0.985532	20593	4821.5	FALSE	0.063014	0.123436	1.24289	0.214481	1.24289	0.214481	H1048
chrX	154369372	154370261	genic|chrX:154369372-154370261	genic	19.7238	19.7238	389.029	20.6009	18.8841	1.5437e+08	153455	EMD	154379236		0.839108	TRUE	ENSG00000102119	0.996008	0.645868	20594	9419.5	FALSE	0.032943	0.07115	0.649752	0.13575	0.649752	0.13575	H1048
chrX	154369372	154370261	genic|chrX:154369372-154370261	genic	19.7238	19.7238	389.029	20.6009	18.8841	1.5437e+08	153455	RPL10	154398064		0.990661	TRUE	ENSG00000147403	0.937579	0.992935	20595	28247.5	FALSE	0.010697	0.027369	0.210992	0.041302	0.210992	0.041302	H1048
chrX	154369372	154370261	genic|chrX:154369372-154370261	genic	19.7238	19.7238	389.029	20.6009	18.8841	1.5437e+08	153455	TAZ	154411517		0.791058	TRUE	ENSG00000102125	0.593801	0.986306	20597	41700.5	FALSE	0.007178	0.019502	0.141583	0.032594	0.141583	0.032594	H1048
chrX	154369372	154370261	genic|chrX:154369372-154370261	genic	19.7238	19.7238	389.029	20.6009	18.8841	1.5437e+08	153455	DNASE1L1	154412091		0.811671	TRUE	ENSG00000013563	0.620367	0.982387	20596	42274.5	FALSE	0.007078	0.019272	0.139614	0.032306	0.139614	0.032306	H1048
chrX	154369372	154370261	genic|chrX:154369372-154370261	genic	19.7238	19.7238	389.029	20.6009	18.8841	1.5437e+08	153455	CH17-340M24.3	154428479		0.74025	TRUE	ENSG00000197180	0.789122	0.673425	20598	58662.5	FALSE	0.005061	0.014492	0.099816	0.026604	0.099816	0.026604	H1048
chrX	154369372	154370261	genic|chrX:154369372-154370261	genic	19.7238	19.7238	389.029	20.6009	18.8841	1.5437e+08	153455	ATP6AP1	154428631		0.767154	TRUE	ENSG00000071553	0.790864	0.707103	20599	58814.5	FALSE	0.005047	0.01446	0.099552	0.026506	0.099552	0.026506	H1048
chrX	154369372	154370261	genic|chrX:154369372-154370261	genic	19.7238	19.7238	389.029	20.6009	18.8841	1.5437e+08	153455	GDI1	154436912		0.585358	TRUE	ENSG00000203879	0.502057	0.732072	20600	67095.5	FALSE	0.00441	0.012894	0.086987	0.022458	0.086987	0.022458	H1048
chrX	154369372	154370261	genic|chrX:154369372-154370261	genic	19.7238	19.7238	389.029	20.6009	18.8841	1.5437e+08	153455	FAM50A	154444125		0.656247	TRUE	ENSG00000071859	0.643521	0.690216	20601	74308.5	FALSE	0.003972	0.011798	0.078349	0.021357	0.078349	0.021357	H1048
chrX	154369372	154370261	genic|chrX:154369372-154370261	genic	19.7238	19.7238	389.029	20.6009	18.8841	1.5437e+08	153455	PLXNA3	154458280		0.545147	TRUE	ENSG00000130827	0.505323	0.635391	20602	88463.5	FALSE	0.003323	0.010138	0.065535	0.017345	0.065535	0.017345	H1048
chrX	154371077	154371994	genic|chrX:154371077-154371994	genic	12.4503	12.4503	155.011	24.5733	6.30809	1.54372e+08	153456	TEX28	154295101		0.370681	TRUE	ENSG00000278057	0.376585	0.324228	20591	76434.5	FALSE	0.003859	0.011512	0.048048	0.028175	0.048048	0.028175	H1048
chrX	154371077	154371994	genic|chrX:154371077-154371994	genic	12.4503	12.4503	155.011	24.5733	6.30809	1.54372e+08	153456	TKTL1	154295673		0.39144	TRUE	ENSG00000007350	0.386722	0.35706	20592	75862.5	FALSE	0.003889	0.011588	0.048419	0.02817	0.048419	0.02817	H1048
chrX	154371077	154371994	genic|chrX:154371077-154371994	genic	12.4503	12.4503	155.011	24.5733	6.30809	1.54372e+08	153456	FLNA	154374638		0.733669	TRUE	ENSG00000196924	0.532687	0.985532	20593	3102.5	FALSE	0.063014	0.123436	0.78455	0.135387	0.78455	0.135387	H1048
chrX	154371077	154371994	genic|chrX:154371077-154371994	genic	12.4503	12.4503	155.011	24.5733	6.30809	1.54372e+08	153456	EMD	154379236		0.839108	TRUE	ENSG00000102119	0.996008	0.645868	20594	7700.5	FALSE	0.040493	0.084781	0.504147	0.105329	0.504147	0.105329	H1048
chrX	154371077	154371994	genic|chrX:154371077-154371994	genic	12.4503	12.4503	155.011	24.5733	6.30809	1.54372e+08	153456	RPL10	154398064		0.990661	TRUE	ENSG00000147403	0.937579	0.992935	20595	26528.5	FALSE	0.011408	0.028905	0.142031	0.027803	0.142031	0.027803	H1048
chrX	154371077	154371994	genic|chrX:154371077-154371994	genic	12.4503	12.4503	155.011	24.5733	6.30809	1.54372e+08	153456	TAZ	154411517		0.791058	TRUE	ENSG00000102125	0.593801	0.986306	20597	39981.5	FALSE	0.007495	0.02023	0.093309	0.021481	0.093309	0.021481	H1048
chrX	154371077	154371994	genic|chrX:154371077-154371994	genic	12.4503	12.4503	155.011	24.5733	6.30809	1.54372e+08	153456	DNASE1L1	154412091		0.811671	TRUE	ENSG00000013563	0.620367	0.982387	20596	40555.5	FALSE	0.007386	0.019981	0.091957	0.021279	0.091957	0.021279	H1048
chrX	154371077	154371994	genic|chrX:154371077-154371994	genic	12.4503	12.4503	155.011	24.5733	6.30809	1.54372e+08	153456	CH17-340M24.3	154428479		0.74025	TRUE	ENSG00000197180	0.789122	0.673425	20598	56943.5	FALSE	0.005217	0.014872	0.064956	0.017312	0.064956	0.017312	H1048
chrX	154371077	154371994	genic|chrX:154371077-154371994	genic	12.4503	12.4503	155.011	24.5733	6.30809	1.54372e+08	153456	ATP6AP1	154428631		0.767154	TRUE	ENSG00000071553	0.790864	0.707103	20599	57095.5	FALSE	0.005203	0.014838	0.064779	0.017248	0.064779	0.017248	H1048
chrX	154374388	154374888	promoter|chrX:154374388-154374888	promoter	3.85986	3.85986	14.8985	2.14042	6.96056	154374638	153457	FLNA	154374638		0.733669	TRUE	ENSG00000196924	0.532687	0.985532	20593	0	TRUE	0.063014	0.123436	0.243227	1	0.243227	1	H1048
chrX	154378649	154379486	promoter|chrX:154378649-154379486	promoter	14.2906	14.2906	204.222	53.86	3.79172	1.54379e+08	153458	EMD	154379236		0.839108	TRUE	ENSG00000102119	0.996008	0.645868	20594	168.5	TRUE	0.063014	0.123436	0.900515	1	0.900515	1	H1048
chrX	154397452	154399182	promoter|chrX:154397452-154399182	promoter	38.597	38.597	1489.73	28.6722	51.9574	154398317	153459	RPL10	154398064		0.990661	TRUE	ENSG00000147403	0.937579	0.992935	20595	253	TRUE	0.063014	0.123436	2.43217	1	2.43217	1	H1048
chrX	154404707	154405207	genic|chrX:154404707-154405207	genic	2.06449	2.06449	4.26212	3.7475	1.13732	154404957	153460	RPL10	154398064		0.990661	TRUE	ENSG00000147403	0.937579	0.992935	20595	6893	FALSE	0.045357	0.093358	0.093639	0.01833	0.093639	0.01833	H1048
chrX	154404707	154405207	genic|chrX:154404707-154405207	genic	2.06449	2.06449	4.26212	3.7475	1.13732	154404957	153460	TAZ	154411517		0.791058	TRUE	ENSG00000102125	0.593801	0.986306	20597	6560	FALSE	0.047716	0.097467	0.09851	0.022678	0.09851	0.022678	H1048
chrX	154404707	154405207	genic|chrX:154404707-154405207	genic	2.06449	2.06449	4.26212	3.7475	1.13732	154404957	153460	DNASE1L1	154412091		0.811671	TRUE	ENSG00000013563	0.620367	0.982387	20596	7134	FALSE	0.043789	0.090608	0.090401	0.020919	0.090401	0.020919	H1048
chrX	154409924	154410424	genic|chrX:154409924-154410424	genic	1.6607	1.6607	2.75793	1.66654	1.65489	154410174	153461	TAZ	154411517		0.791058	TRUE	ENSG00000102125	0.593801	0.986306	20597	1343	FALSE	0.063014	0.123436	0.104648	0.024092	0.104648	0.024092	H1048
chrX	154409924	154410424	genic|chrX:154409924-154410424	genic	1.6607	1.6607	2.75793	1.66654	1.65489	154410174	153461	DNASE1L1	154412091		0.811671	TRUE	ENSG00000013563	0.620367	0.982387	20596	1917	FALSE	0.063014	0.123436	0.104648	0.024215	0.104648	0.024215	H1048
chrX	154410974	154411767	promoter|chrX:154410974-154411767	promoter	8.42978	8.42978	71.0612	3.70752	19.1668	1.54411e+08	153462	TAZ	154411517		0.791058	TRUE	ENSG00000102125	0.593801	0.986306	20597	146.5	TRUE	0.063014	0.123436	0.531198	1	0.531198	1	H1048
chrX	154410974	154411767	promoter|chrX:154410974-154411767	promoter	8.42978	8.42978	71.0612	3.70752	19.1668	1.54411e+08	153462	DNASE1L1	154412091		0.811671	TRUE	ENSG00000013563	0.620367	0.982387	20596	720.5	TRUE	0.063014	0.123436	0.531198	1	0.531198	1	H1048
chrX	154411841	154412408	promoter|chrX:154411841-154412408	promoter	7.7269	7.7269	59.7049	4.15207	14.3796	1.54412e+08	153463	TAZ	154411517		0.791058	TRUE	ENSG00000102125	0.593801	0.986306	20597	607.5	TRUE	0.063014	0.123436	0.486906	1	0.486906	1	H1048
chrX	154411841	154412408	promoter|chrX:154411841-154412408	promoter	7.7269	7.7269	59.7049	4.15207	14.3796	1.54412e+08	153463	DNASE1L1	154412091		0.811671	TRUE	ENSG00000013563	0.620367	0.982387	20596	33.5	TRUE	0.063014	0.123436	0.486906	1	0.486906	1	H1048
chrX	154417154	154417654	genic|chrX:154417154-154417654	genic	1.18264	1.18264	1.39865	1.51821	0.92125	154417404	153464	DNASE1L1	154412091		0.811671	TRUE	ENSG00000013563	0.620367	0.982387	20596	5313	FALSE	0.059216	0.117086	0.070031	0.016205	0.070031	0.016205	H1048
chrX	154419389	154419889	genic|chrX:154419389-154419889	genic	1.7425	1.7425	3.03632	2.09475	1.4495	154419639	153466	DNASE1L1	154412091		0.811671	TRUE	ENSG00000013563	0.620367	0.982387	20596	7548	FALSE	0.041331	0.08627	0.072019	0.016665	0.072019	0.016665	H1048
chrX	154419389	154419889	genic|chrX:154419389-154419889	genic	1.7425	1.7425	3.03632	2.09475	1.4495	154419639	153466	CH17-340M24.3	154428479		0.74025	TRUE	ENSG00000197180	0.789122	0.673425	20598	8840	FALSE	0.035156	0.075191	0.061259	0.016327	0.061259	0.016327	H1048
chrX	154419389	154419889	genic|chrX:154419389-154419889	genic	1.7425	1.7425	3.03632	2.09475	1.4495	154419639	153466	ATP6AP1	154428631		0.767154	TRUE	ENSG00000071553	0.790864	0.707103	20599	8992	FALSE	0.034547	0.074084	0.060199	0.016028	0.060199	0.016028	H1048
chrX	154428229	154429167	promoter|chrX:154428229-154429167	promoter	8.58372	8.58372	73.6802	10.5854	6.96056	154428698	153467	CH17-340M24.3	154428479		0.74025	TRUE	ENSG00000197180	0.789122	0.673425	20598	219	TRUE	0.063014	0.123436	0.540898	1	0.540898	1	H1048
chrX	154428229	154429167	promoter|chrX:154428229-154429167	promoter	8.58372	8.58372	73.6802	10.5854	6.96056	154428698	153467	ATP6AP1	154428631		0.767154	TRUE	ENSG00000071553	0.790864	0.707103	20599	67	TRUE	0.063014	0.123436	0.540898	1	0.540898	1	H1048
chrX	154430279	154430779	genic|chrX:154430279-154430779	genic	1.90939	1.90939	3.64575	2.51519	1.4495	154430529	153468	CH17-340M24.3	154428479		0.74025	TRUE	ENSG00000197180	0.789122	0.673425	20598	2050	FALSE	0.063014	0.123436	0.120319	0.032068	0.120319	0.032068	H1048
chrX	154430279	154430779	genic|chrX:154430279-154430779	genic	1.90939	1.90939	3.64575	2.51519	1.4495	154430529	153468	ATP6AP1	154428631		0.767154	TRUE	ENSG00000071553	0.790864	0.707103	20599	1898	FALSE	0.063014	0.123436	0.120319	0.032036	0.120319	0.032036	H1048
chrX	154430279	154430779	genic|chrX:154430279-154430779	genic	1.90939	1.90939	3.64575	2.51519	1.4495	154430529	153468	GDI1	154436912		0.585358	TRUE	ENSG00000203879	0.502057	0.732072	20600	6383	FALSE	0.049072	0.099814	0.093697	0.02419	0.093697	0.02419	H1048
chrX	154435728	154436487	promoter|chrX:154435728-154436487	promoter	3.52953	3.52953	12.4576	2.90586	4.28705	1.54436e+08	153469	GDI1	154436912		0.585358	TRUE	ENSG00000203879	0.502057	0.732072	20600	804.5	TRUE	0.063014	0.123436	0.222411	1	0.222411	1	H1048
chrX	154436662	154437894	promoter|chrX:154436662-154437894	promoter	8.42246	8.42246	70.9378	4.86308	14.587	154437278	153470	GDI1	154436912		0.585358	TRUE	ENSG00000203879	0.502057	0.732072	20600	366	TRUE	0.063014	0.123436	0.530736	1	0.530736	1	H1048
chrX	154441981	154442481	genic|chrX:154441981-154442481	genic	2.51083	2.51083	6.30424	3.176	1.98496	154442231	153471	GDI1	154436912		0.585358	TRUE	ENSG00000203879	0.502057	0.732072	20600	5319	FALSE	0.059147	0.116971	0.148508	0.038341	0.148508	0.038341	H1048
chrX	154441981	154442481	genic|chrX:154441981-154442481	genic	2.51083	2.51083	6.30424	3.176	1.98496	154442231	153471	FAM50A	154444125		0.656247	TRUE	ENSG00000071859	0.643521	0.690216	20601	1894	FALSE	0.063014	0.123436	0.158218	0.043128	0.158218	0.043128	H1048
chrX	154443798	154444598	promoter|chrX:154443798-154444598	promoter	5.3362	5.3362	28.4751	4.99363	5.70227	154444198	153472	FAM50A	154444125		0.656247	TRUE	ENSG00000071859	0.643521	0.690216	20601	73	TRUE	0.063014	0.123436	0.336258	1	0.336258	1	H1048
chrX	154448390	154448890	genic|chrX:154448390-154448890	genic	1.47986	1.47986	2.18998	2.37718	0.92125	154448640	153473	FAM50A	154444125		0.656247	TRUE	ENSG00000071859	0.643521	0.690216	20601	4515	FALSE	0.063014	0.123436	0.093252	0.02542	0.093252	0.02542	H1048
chrX	154452653	154453153	intergenic|chrX:154452653-154453153	intergenic	1.2832	1.2832	1.6466	0.994988	1.65489	154452903	153474	PLXNA3	154458280		0.545147	TRUE	ENSG00000130827	0.505323	0.635391	20602	5377	FALSE	0.058494	0.115873	0.075059	0.019866	0.075059	0.019866	H1048
chrX	154455176	154455676	intergenic|chrX:154455176-154455676	intergenic	0.999028	0.999028	0.998057	1.95005	0.51181	154455426	153475	PLXNA3	154458280		0.545147	TRUE	ENSG00000130827	0.505323	0.635391	20602	2854	FALSE	0.063014	0.123436	0.062953	0.016662	0.062953	0.016662	H1048
chrX	154457328	154457828	promoter|chrX:154457328-154457828	promoter	2.47334	2.47334	6.11743	2.02466	3.02147	154457578	153476	PLXNA3	154458280		0.545147	TRUE	ENSG00000130827	0.505323	0.635391	20602	702	TRUE	0.063014	0.123436	0.155856	1	0.155856	1	H1048
chrX	154458030	154459028	promoter|chrX:154458030-154459028	promoter	4.82478	4.82478	23.2785	2.85255	8.16058	154458529	153477	PLXNA3	154458280		0.545147	TRUE	ENSG00000130827	0.505323	0.635391	20602	249	TRUE	0.063014	0.123436	0.30403	1	0.30403	1	H1048
chrX	154459040	154459540	genic|chrX:154459040-154459540	genic	3.68645	3.68645	13.5899	2.37718	5.71683	154459290	153478	FAM50A	154444125		0.656247	TRUE	ENSG00000071859	0.643521	0.690216	20601	15165	FALSE	0.020228	0.047018	0.074569	0.020327	0.074569	0.020327	H1048
chrX	154459040	154459540	genic|chrX:154459040-154459540	genic	3.68645	3.68645	13.5899	2.37718	5.71683	154459290	153478	PLXNA3	154458280		0.545147	TRUE	ENSG00000130827	0.505323	0.635391	20602	1010	FALSE	0.063014	0.123436	0.2323	0.061483	0.2323	0.061483	H1048
chrX	154461172	154461672	genic|chrX:154461172-154461672	genic	2.55187	2.55187	6.51207	1.95005	3.33943	154461422	153479	PLXNA3	154458280		0.545147	TRUE	ENSG00000130827	0.505323	0.635391	20602	3142	FALSE	0.063014	0.123436	0.160805	0.04256	0.160805	0.04256	H1048
chrX	154462255	154462755	genic|chrX:154462255-154462755	genic	2.06251	2.06251	4.25396	1.95005	2.18146	154462505	153480	PLXNA3	154458280		0.545147	TRUE	ENSG00000130827	0.505323	0.635391	20602	4225	FALSE	0.063014	0.123436	0.129968	0.034399	0.129968	0.034399	H1048
chrX	154464104	154465138	genic|chrX:154464104-154465138	genic	4.57818	4.57818	20.9597	7.22572	2.90071	154464621	153481	FAM50A	154444125		0.656247	TRUE	ENSG00000071859	0.643521	0.690216	20601	20496	FALSE	0.014858	0.036179	0.068022	0.018542	0.068022	0.018542	H1048
chrX	154464104	154465138	genic|chrX:154464104-154465138	genic	4.57818	4.57818	20.9597	7.22572	2.90071	154464621	153481	PLXNA3	154458280		0.545147	TRUE	ENSG00000130827	0.505323	0.635391	20602	6341	FALSE	0.049405	0.100389	0.226184	0.059864	0.226184	0.059864	H1048
chrX	154464104	154465138	genic|chrX:154464104-154465138	genic	4.57818	4.57818	20.9597	7.22572	2.90071	154464621	153481	LAGE3	154479257		0.916142	TRUE	ENSG00000196976	0.838721	0.895843	20603	14636	FALSE	0.020977	0.048493	0.096036	0.026119	0.096036	0.026119	H1048
chrX	154464104	154465138	genic|chrX:154464104-154465138	genic	4.57818	4.57818	20.9597	7.22572	2.90071	154464621	153481	UBL4A	154486670		0.897852	TRUE	ENSG00000102178	0.768412	0.941377	20604	22049	FALSE	0.013787	0.033951	0.063119	0.016991	0.063119	0.016991	H1048
chrX	154478366	154479533	promoter|chrX:154478366-154479533	promoter	14.8183	14.8183	219.581	15.2703	14.3796	1.54479e+08	153485	LAGE3	154479257		0.916142	TRUE	ENSG00000196976	0.838721	0.895843	20603	307.5	TRUE	0.063014	0.123436	0.933764	1	0.933764	1	H1048
chrX	154486420	154487241	promoter|chrX:154486420-154487241	promoter	8.95582	8.95582	80.2067	8.75284	9.1635	1.54487e+08	153486	UBL4A	154486670		0.897852	TRUE	ENSG00000102178	0.768412	0.941377	20604	160.5	TRUE	0.063014	0.123436	0.564345	1	0.564345	1	H1048
chrX	154490440	154491091	promoter|chrX:154490440-154491091	promoter	8.31094	8.31094	69.0717	12.8478	5.37614	1.54491e+08	153487	SLC10A3	154490690		0.905449	TRUE	ENSG00000126903	0.86906	0.846027	20605	75.5	TRUE	0.063014	0.123436	0.523709	1	0.523709	1	H1048
chrX	154495461	154495961	intergenic|chrX:154495461-154495961	intergenic	1.27215	1.27215	1.61837	1.1165	1.4495	154495711	153488	SLC10A3	154490690		0.905449	TRUE	ENSG00000126903	0.86906	0.846027	20605	5021	FALSE	0.062745	0.122987	0.079821	0.022643	0.079821	0.022643	H1048
chrX	154510464	154511443	genic|chrX:154510464-154511443	genic	3.14137	3.14137	9.86823	4.97149	1.98496	1.54511e+08	153490	FAM3A	154516242		0.86848	TRUE	ENSG00000071889	0.840584	0.811502	20606	5288.5	FALSE	0.059497	0.117558	0.186901	0.05606	0.186901	0.05606	H1048
chrX	154515026	154515942	promoter|chrX:154515026-154515942	promoter	5.5005	5.5005	30.2555	3.70752	8.16058	154515484	153491	FAM3A	154516242		0.86848	TRUE	ENSG00000071889	0.840584	0.811502	20606	758	TRUE	0.063014	0.123436	0.346611	1	0.346611	1	H1048
chrX	154515992	154516660	promoter|chrX:154515992-154516660	promoter	8.76507	8.76507	76.8264	11.3764	6.75312	154516326	153492	FAM3A	154516242		0.86848	TRUE	ENSG00000071889	0.840584	0.811502	20606	84	TRUE	0.063014	0.123436	0.552326	1	0.552326	1	H1048
chrX	154527103	154527603	intergenic|chrX:154527103-154527603	intergenic	2.55768	2.55768	6.54175	2.09475	3.12293	154527353	153494	FAM3A	154516242		0.86848	TRUE	ENSG00000071889	0.840584	0.811502	20606	11111	FALSE	0.027816	0.061629	0.071145	0.02134	0.071145	0.02134	H1048
chrX	154534515	154535269	genic|chrX:154534515-154535269	genic	6.22096	6.22096	38.7004	10.9611	3.5307	154534892	153497	FAM3A	154516242		0.86848	TRUE	ENSG00000071889	0.840584	0.811502	20606	18650	FALSE	0.016366	0.039274	0.101811	0.030538	0.101811	0.030538	H1048
chrX	154534515	154535269	genic|chrX:154534515-154535269	genic	6.22096	6.22096	38.7004	10.9611	3.5307	154534892	153497	G6PD	154547018		0.937095	TRUE	ENSG00000160211	0.946434	0.834753	20607	12126	FALSE	0.025434	0.057116	0.158225	0.039047	0.158225	0.039047	H1048
chrX	154534515	154535269	genic|chrX:154534515-154535269	genic	6.22096	6.22096	38.7004	10.9611	3.5307	154534892	153497	IKBKG	154547346		0.935159	TRUE	ENSG00000269335	0.967507	0.811502	20608	12454	FALSE	0.024748	0.055805	0.153959	0.03838	0.153959	0.03838	H1048
chrX	154535867	154536367	genic|chrX:154535867-154536367	genic	2.69723	2.69723	7.27503	1.95005	3.73068	154536117	153498	G6PD	154547018		0.937095	TRUE	ENSG00000160211	0.946434	0.834753	20607	10901	FALSE	0.028365	0.06266	0.076508	0.018881	0.076508	0.018881	H1048
chrX	154535867	154536367	genic|chrX:154535867-154536367	genic	2.69723	2.69723	7.27503	1.95005	3.73068	154536117	153498	IKBKG	154547346		0.935159	TRUE	ENSG00000269335	0.967507	0.811502	20608	11229	FALSE	0.027517	0.061065	0.07422	0.018502	0.07422	0.018502	H1048
chrX	154541048	154541548	genic|chrX:154541048-154541548	genic	3.6696	3.6696	13.466	3.60952	3.73068	154541298	153499	G6PD	154547018		0.937095	TRUE	ENSG00000160211	0.946434	0.834753	20607	5720	FALSE	0.054905	0.109805	0.201478	0.049721	0.201478	0.049721	H1048
chrX	154541048	154541548	genic|chrX:154541048-154541548	genic	3.6696	3.6696	13.466	3.60952	3.73068	154541298	153499	IKBKG	154547346		0.935159	TRUE	ENSG00000269335	0.967507	0.811502	20608	6048	FALSE	0.051857	0.104606	0.190296	0.047439	0.190296	0.047439	H1048
chrX	154541686	154542186	genic|chrX:154541686-154542186	genic	5.89019	5.89019	34.6944	5.49998	6.30809	154541936	153500	FAM3A	154516242		0.86848	TRUE	ENSG00000071889	0.840584	0.811502	20606	25694	FALSE	0.011787	0.02972	0.06943	0.020825	0.06943	0.020825	H1048
chrX	154541686	154542186	genic|chrX:154541686-154542186	genic	5.89019	5.89019	34.6944	5.49998	6.30809	154541936	153500	G6PD	154547018		0.937095	TRUE	ENSG00000160211	0.946434	0.834753	20607	5082	FALSE	0.061973	0.121702	0.365035	0.090084	0.365035	0.090084	H1048
chrX	154541686	154542186	genic|chrX:154541686-154542186	genic	5.89019	5.89019	34.6944	5.49998	6.30809	154541936	153500	IKBKG	154547346		0.935159	TRUE	ENSG00000269335	0.967507	0.811502	20608	5410	FALSE	0.058129	0.115258	0.342389	0.085354	0.342389	0.085354	H1048
chrX	154546359	154548474	promoter|chrX:154546359-154548474	promoter	26.4881	26.4881	701.621	39.0256	17.9785	1.54547e+08	153501	G6PD	154547018		0.937095	TRUE	ENSG00000160211	0.946434	0.834753	20607	398.5	TRUE	0.063014	0.123436	1.66913	1	1.66913	1	H1048
chrX	154546359	154548474	promoter|chrX:154546359-154548474	promoter	26.4881	26.4881	701.621	39.0256	17.9785	1.54547e+08	153501	IKBKG	154547346		0.935159	TRUE	ENSG00000269335	0.967507	0.811502	20608	70.5	TRUE	0.063014	0.123436	1.66913	1	1.66913	1	H1048
chrX	154553363	154553863	genic|chrX:154553363-154553863	genic	1.90939	1.90939	3.64575	2.51519	1.4495	154553613	153502	G6PD	154547018		0.937095	TRUE	ENSG00000160211	0.946434	0.834753	20607	6595	FALSE	0.047457	0.097017	0.090614	0.022362	0.090614	0.022362	H1048
chrX	154553363	154553863	genic|chrX:154553363-154553863	genic	1.90939	1.90939	3.64575	2.51519	1.4495	154553613	153502	IKBKG	154547346		0.935159	TRUE	ENSG00000269335	0.967507	0.811502	20608	6267	FALSE	0.050002	0.101419	0.095474	0.023801	0.095474	0.023801	H1048
chrX	154596075	154597044	intergenic|chrX:154596075-154597044	intergenic	12.5916	12.5916	158.549	33.7938	4.69166	1.54597e+08	153503	G6PD	154547018		0.937095	TRUE	ENSG00000160211	0.946434	0.834753	20607	49541.5	FALSE	0.006017	0.016788	0.075764	0.018697	0.075764	0.018697	H1048
chrX	154596075	154597044	intergenic|chrX:154596075-154597044	intergenic	12.5916	12.5916	158.549	33.7938	4.69166	1.54597e+08	153503	IKBKG	154547346		0.935159	TRUE	ENSG00000269335	0.967507	0.811502	20608	49213.5	FALSE	0.006058	0.016885	0.076281	0.019016	0.076281	0.019016	H1048
chrX	154748633	154749380	genic|chrX:154748633-154749380	genic	0.803768	0.803768	0.646043	6.31147	0.10236	1.54749e+08	153520	GAB3	154751083		0.431119	TRUE	ENSG00000160219	0.434337	0.40494	20610	2076.5	FALSE	0.063014	0.123436	0.050649	0.029231	0.050649	0.029231	H1048
chrX	154750223	154750723	promoter|chrX:154750223-154750723	promoter	1.91571	1.91571	3.66995	1.97302	1.86007	154750473	153521	GAB3	154751083		0.431119	TRUE	ENSG00000160219	0.434337	0.40494	20610	610	TRUE	0.063014	0.123436	0.120717	1	0.120717	1	H1048
chrX	154750833	154751333	promoter|chrX:154750833-154751333	promoter	0.571182	0.571182	0.326249	1.59364	0.20472	154751083	153522	GAB3	154751083		0.431119	TRUE	ENSG00000160219	0.434337	0.40494	20610	0	TRUE	0.063014	0.123436	0.035993	1	0.035993	1	H1048
chrX	154753338	154754075	intergenic|chrX:154753338-154754075	intergenic	1.92505	1.92505	3.70583	4.02262	0.92125	1.54754e+08	153523	GAB3	154751083		0.431119	TRUE	ENSG00000160219	0.434337	0.40494	20610	2623.5	FALSE	0.063014	0.123436	0.121306	0.070008	0.121306	0.070008	H1048
chrX	154753338	154754075	intergenic|chrX:154753338-154754075	intergenic	1.92505	1.92505	3.70583	4.02262	0.92125	1.54754e+08	153523	DKC1	154762741		0.970773	TRUE	ENSG00000130826	0.971064	0.892069	20611	9034.5	FALSE	0.034381	0.073781	0.066185	0.029269	0.066185	0.029269	H1048
chrX	154762419	154762991	promoter|chrX:154762419-154762991	promoter	11.5835	11.5835	134.177	24.2363	5.53621	154762705	153524	DKC1	154762741		0.970773	TRUE	ENSG00000130826	0.971064	0.892069	20611	36	TRUE	0.063014	0.123436	0.729927	1	0.729927	1	H1048
chrX	154763268	154763768	genic|chrX:154763268-154763768	genic	7.19387	7.19387	51.7517	5.1024	10.1426	154763518	153525	GAB3	154751083		0.431119	TRUE	ENSG00000160219	0.434337	0.40494	20610	12435	FALSE	0.024787	0.055879	0.178315	0.102909	0.178315	0.102909	H1048
chrX	154763268	154763768	genic|chrX:154763268-154763768	genic	7.19387	7.19387	51.7517	5.1024	10.1426	154763518	153525	DKC1	154762741		0.970773	TRUE	ENSG00000130826	0.971064	0.892069	20611	777	FALSE	0.063014	0.123436	0.453317	0.20047	0.453317	0.20047	H1048
chrX	154763268	154763768	genic|chrX:154763268-154763768	genic	7.19387	7.19387	51.7517	5.1024	10.1426	154763518	153525	MPP1	154805527		0.519017	TRUE	ENSG00000130830	0.639867	0.45016	20612	42009	FALSE	0.007124	0.019378	0.051251	0.028463	0.051251	0.028463	H1048
chrX	154763268	154763768	genic|chrX:154763268-154763768	genic	7.19387	7.19387	51.7517	5.1024	10.1426	154763518	153525	SMIM9	154834662		0.360834	TRUE	ENSG00000203870	0.35314	0.324228	20613	71144	FALSE	0.004153	0.012253	0.029879	0.023939	0.029879	0.023939	H1048
chrX	154799409	154800811	genic|chrX:154799409-154800811	genic	4.96101	4.96101	24.6117	8.4847	2.90071	154800110	153529	GAB3	154751083		0.431119	TRUE	ENSG00000160219	0.434337	0.40494	20610	49027	FALSE	0.006082	0.016941	0.030171	0.017412	0.030171	0.017412	H1048
chrX	154799409	154800811	genic|chrX:154799409-154800811	genic	4.96101	4.96101	24.6117	8.4847	2.90071	154800110	153529	DKC1	154762741		0.970773	TRUE	ENSG00000130826	0.971064	0.892069	20611	37369	FALSE	0.008032	0.021455	0.039845	0.017621	0.039845	0.017621	H1048
chrX	154799409	154800811	genic|chrX:154799409-154800811	genic	4.96101	4.96101	24.6117	8.4847	2.90071	154800110	153529	MPP1	154805527		0.519017	TRUE	ENSG00000130830	0.639867	0.45016	20612	5417	FALSE	0.058052	0.115128	0.287995	0.15994	0.287995	0.15994	H1048
chrX	154799409	154800811	genic|chrX:154799409-154800811	genic	4.96101	4.96101	24.6117	8.4847	2.90071	154800110	153529	SMIM9	154834662		0.360834	TRUE	ENSG00000203870	0.35314	0.324228	20613	34552	FALSE	0.008703	0.022969	0.043175	0.034593	0.043175	0.034593	H1048
chrX	154804444	154805798	promoter|chrX:154804444-154805798	promoter	5.11069	5.11069	26.1191	7.48079	3.49149	154805121	153531	MPP1	154805527		0.519017	TRUE	ENSG00000130830	0.639867	0.45016	20612	406	TRUE	0.063014	0.123436	0.322047	1	0.322047	1	H1048
chrX	154809798	154810298	intergenic|chrX:154809798-154810298	intergenic	0.77484	0.77484	0.600377	0.878005	0.683798	154810048	153532	MPP1	154805527		0.519017	TRUE	ENSG00000130830	0.639867	0.45016	20612	4521	FALSE	0.063014	0.123436	0.048826	0.027116	0.048826	0.027116	H1048
chrX	154819302	154820384	intergenic|chrX:154819302-154820384	intergenic	8.75775	8.75775	76.6981	9.45642	8.11069	154819843	153533	GAB3	154751083		0.431119	TRUE	ENSG00000160219	0.434337	0.40494	20610	68760	FALSE	0.004301	0.012622	0.037667	0.021738	0.037667	0.021738	H1048
chrX	154819302	154820384	intergenic|chrX:154819302-154820384	intergenic	8.75775	8.75775	76.6981	9.45642	8.11069	154819843	153533	DKC1	154762741		0.970773	TRUE	ENSG00000130826	0.971064	0.892069	20611	57102	FALSE	0.005202	0.014836	0.045561	0.020148	0.045561	0.020148	H1048
chrX	154819302	154820384	intergenic|chrX:154819302-154820384	intergenic	8.75775	8.75775	76.6981	9.45642	8.11069	154819843	153533	MPP1	154805527		0.519017	TRUE	ENSG00000130830	0.639867	0.45016	20612	14316	FALSE	0.021457	0.049435	0.187916	0.10436	0.187916	0.10436	H1048
chrX	154819302	154820384	intergenic|chrX:154819302-154820384	intergenic	8.75775	8.75775	76.6981	9.45642	8.11069	154819843	153533	SMIM9	154834662		0.360834	TRUE	ENSG00000203870	0.35314	0.324228	20613	14819	FALSE	0.020712	0.047972	0.181387	0.14533	0.181387	0.14533	H1048
chrX	154828116	154828616	genic|chrX:154828116-154828616	genic	1.27215	1.27215	1.61837	1.1165	1.4495	154828366	153534	SMIM9	154834662		0.360834	TRUE	ENSG00000203870	0.35314	0.324228	20613	6296	FALSE	0.049767	0.101013	0.063311	0.050725	0.063311	0.050725	H1048
chrX	154834412	154834912	promoter|chrX:154834412-154834912	promoter	1.02964	1.02964	1.06015	1.29462	0.81889	154834662	153535	SMIM9	154834662		0.360834	TRUE	ENSG00000203870	0.35314	0.324228	20613	0	TRUE	0.063014	0.123436	0.064882	1	0.064882	1	H1048
chrX	154840821	154841321	genic|chrX:154840821-154841321	genic	0.430181	0.430181	0.185056	1.80789	0.10236	154841071	153536	SMIM9	154834662		0.360834	TRUE	ENSG00000203870	0.35314	0.324228	20613	6409	FALSE	0.048868	0.099461	0.021022	0.016843	0.021022	0.016843	H1048
chrX	155022473	155022973	promoter|chrX:155022473-155022973	promoter	1.68014	1.68014	2.82287	1.51761	1.86007	155022723	153546	F8	155022723		0.443071	TRUE	ENSG00000185010	0.450087	0.423256	20614	0	TRUE	0.063014	0.123436	0.105873	1	0.105873	1	H1048
chrX	155026538	155027148	promoter|chrX:155026538-155027148	promoter	10.5299	10.5299	110.879	21.2794	5.21062	155026843	153547	FUNDC2	155026788		0.944063	TRUE	ENSG00000165775	0.947643	0.846027	20615	55	TRUE	0.063014	0.123436	0.663535	1	0.663535	1	H1048
chrX	155027191	155027691	promoter|chrX:155027191-155027691	promoter	7.12735	7.12735	50.7991	3.21216	15.8146	155027441	153548	FUNDC2	155026788		0.944063	TRUE	ENSG00000165775	0.947643	0.846027	20615	653	TRUE	0.063014	0.123436	0.449126	1	0.449126	1	H1048
chrX	155031923	155032423	genic|chrX:155031923-155032423	genic	0.651209	0.651209	0.424073	1.38099	0.30708	155032173	153549	FUNDC2	155026788		0.944063	TRUE	ENSG00000165775	0.947643	0.846027	20615	5385	FALSE	0.058405	0.115723	0.038034	0.017954	0.038034	0.017954	H1048
chrX	155057061	155058011	intergenic|chrX:155057061-155058011	intergenic	5.85071	5.85071	34.2308	10.9611	3.12293	155057536	153553	F8	155022723		0.443071	TRUE	ENSG00000185010	0.450087	0.423256	20614	34813	FALSE	0.008636	0.022819	0.050527	0.024322	0.050527	0.024322	H1048
chrX	155057061	155058011	intergenic|chrX:155057061-155058011	intergenic	5.85071	5.85071	34.2308	10.9611	3.12293	155057536	153553	FUNDC2	155026788		0.944063	TRUE	ENSG00000165775	0.947643	0.846027	20615	30748	FALSE	0.009807	0.025422	0.057379	0.027086	0.057379	0.027086	H1048
chrX	155057061	155058011	intergenic|chrX:155057061-155058011	intergenic	5.85071	5.85071	34.2308	10.9611	3.12293	155057536	153553	CMC4	155071272		0.926425	TRUE	ENSG00000182712	0.884762	0.867125	20616	13736	FALSE	0.022386	0.051245	0.130972	0.052128	0.130972	0.052128	H1048
chrX	155057061	155058011	intergenic|chrX:155057061-155058011	intergenic	5.85071	5.85071	34.2308	10.9611	3.12293	155057536	153553	MTCP1	155071272		0.926425	TRUE	ENSG00000214827	0.884762	0.867125	20617	13736	FALSE	0.022386	0.051245	0.130972	0.052128	0.130972	0.052128	H1048
chrX	155057061	155058011	intergenic|chrX:155057061-155058011	intergenic	5.85071	5.85071	34.2308	10.9611	3.12293	155057536	153553	BRCC3	155071419		0.898263	TRUE	ENSG00000185515	0.850479	0.851423	20618	13883	FALSE	0.022143	0.050773	0.129551	0.051579	0.129551	0.051579	H1048
chrX	155069873	155070373	genic|chrX:155069873-155070373	genic	4.10146	4.10146	16.822	3.7475	4.48884	155070123	153554	CMC4	155071272		0.926425	TRUE	ENSG00000182712	0.884762	0.867125	20616	1149	FALSE	0.063014	0.123436	0.258451	0.102867	0.258451	0.102867	H1048
chrX	155069873	155070373	genic|chrX:155069873-155070373	genic	4.10146	4.10146	16.822	3.7475	4.48884	155070123	153554	MTCP1	155071272		0.926425	TRUE	ENSG00000214827	0.884762	0.867125	20617	1149	FALSE	0.063014	0.123436	0.258451	0.102867	0.258451	0.102867	H1048
chrX	155069873	155070373	genic|chrX:155069873-155070373	genic	4.10146	4.10146	16.822	3.7475	4.48884	155070123	153554	BRCC3	155071419		0.898263	TRUE	ENSG00000185515	0.850479	0.851423	20618	1296	FALSE	0.063014	0.123436	0.258451	0.102899	0.258451	0.102899	H1048
chrX	155070548	155071739	promoter|chrX:155070548-155071739	promoter	15.8237	15.8237	250.389	17.4128	14.3796	1.55071e+08	153555	CMC4	155071272		0.926425	TRUE	ENSG00000182712	0.884762	0.867125	20616	128.5	TRUE	0.063014	0.123436	0.99712	1	0.99712	1	H1048
chrX	155070548	155071739	promoter|chrX:155070548-155071739	promoter	15.8237	15.8237	250.389	17.4128	14.3796	1.55071e+08	153555	MTCP1	155071272		0.926425	TRUE	ENSG00000214827	0.884762	0.867125	20617	128.5	TRUE	0.063014	0.123436	0.99712	1	0.99712	1	H1048
chrX	155070548	155071739	promoter|chrX:155070548-155071739	promoter	15.8237	15.8237	250.389	17.4128	14.3796	1.55071e+08	153555	BRCC3	155071419		0.898263	TRUE	ENSG00000185515	0.850479	0.851423	20618	275.5	TRUE	0.063014	0.123436	0.99712	1	0.99712	1	H1048
chrX	155071785	155072285	promoter|chrX:155071785-155072285	promoter	4.6073	4.6073	21.2272	2.48632	8.53758	155072035	153556	BRCC3	155071419		0.898263	TRUE	ENSG00000185515	0.850479	0.851423	20618	616	TRUE	0.063014	0.123436	0.290326	1	0.290326	1	H1048
chrX	155080780	155081280	genic|chrX:155080780-155081280	genic	1.34033	1.34033	1.79649	1.95005	0.92125	155081030	153557	CMC4	155071272		0.926425	TRUE	ENSG00000182712	0.884762	0.867125	20616	9758	FALSE	0.031773	0.068998	0.042586	0.01695	0.042586	0.01695	H1048
chrX	155080780	155081280	genic|chrX:155080780-155081280	genic	1.34033	1.34033	1.79649	1.95005	0.92125	155081030	153557	MTCP1	155071272		0.926425	TRUE	ENSG00000214827	0.884762	0.867125	20617	9758	FALSE	0.031773	0.068998	0.042586	0.01695	0.042586	0.01695	H1048
chrX	155080780	155081280	genic|chrX:155080780-155081280	genic	1.34033	1.34033	1.79649	1.95005	0.92125	155081030	153557	BRCC3	155071419		0.898263	TRUE	ENSG00000185515	0.850479	0.851423	20618	9611	FALSE	0.03227	0.069916	0.043253	0.017221	0.043253	0.017221	H1048
chrX	155215791	155217399	promoter|chrX:155215791-155217399	promoter	26.0147	26.0147	676.765	26.3388	25.6946	155216595	153573	VBP1	155216423		0.97116	TRUE	ENSG00000155959	0.930296	0.932014	20619	172	TRUE	0.063014	0.123436	1.6393	1	1.6393	1	H1048
chrX	155235615	155236406	genic|chrX:155235615-155236406	genic	2.73468	2.73468	7.47849	6.57552	1.13732	1.55236e+08	153577	VBP1	155216423		0.97116	TRUE	ENSG00000155959	0.930296	0.932014	20619	19587.5	FALSE	0.015564	0.037634	0.042563	0.017795	0.042563	0.017795	H1048
chrX	155235615	155236406	genic|chrX:155235615-155236406	genic	2.73468	2.73468	7.47849	6.57552	1.13732	1.55236e+08	153577	RAB39B	155264589		0.329793	TRUE	ENSG00000155961	0.404868	0.233524	20620	28578.5	FALSE	0.01057	0.027093	0.028907	0.028169	0.028907	0.028169	H1048
chrX	155246669	155247169	intergenic|chrX:155246669-155247169	intergenic	1.25325	1.25325	1.57063	1.38099	1.13732	155246919	153580	RAB39B	155264589		0.329793	TRUE	ENSG00000155961	0.404868	0.233524	20620	17670	FALSE	0.017296	0.041163	0.021676	0.021123	0.021676	0.021123	H1048
chrX	155249233	155249733	intergenic|chrX:155249233-155249733	intergenic	0.922326	0.922326	0.850685	1.24406	0.683798	155249483	153581	RAB39B	155264589		0.329793	TRUE	ENSG00000155961	0.404868	0.233524	20620	15106	FALSE	0.020309	0.047178	0.018731	0.018253	0.018731	0.018253	H1048
chrX	155252441	155252941	intergenic|chrX:155252441-155252941	intergenic	1.12687	1.12687	1.26982	1.1165	1.13732	155252691	153582	RAB39B	155264589		0.329793	TRUE	ENSG00000155961	0.404868	0.233524	20620	11898	FALSE	0.025934	0.058067	0.029224	0.028477	0.029224	0.028477	H1048
chrX	155260304	155260804	genic|chrX:155260304-155260804	genic	2.2344	2.2344	4.99255	2.51519	1.98496	155260554	153583	RAB39B	155264589		0.329793	TRUE	ENSG00000155961	0.404868	0.233524	20620	4035	FALSE	0.063014	0.123436	0.1408	0.137205	0.1408	0.137205	H1048
chrX	155261864	155262364	genic|chrX:155261864-155262364	genic	0.48495	0.48495	0.235177	0.765849	0.30708	155262114	153584	RAB39B	155264589		0.329793	TRUE	ENSG00000155961	0.404868	0.233524	20620	2475	FALSE	0.063014	0.123436	0.030559	0.029779	0.030559	0.029779	H1048
chrX	155264339	155264839	promoter|chrX:155264339-155264839	promoter	0.584712	0.584712	0.341888	1.67003	0.20472	155264589	153585	RAB39B	155264589		0.329793	TRUE	ENSG00000155961	0.404868	0.233524	20620	0	TRUE	0.063014	0.123436	0.036845	1	0.036845	1	H1048
chrX	155281434	155281934	genic|chrX:155281434-155281934	genic	0.971759	0.971759	0.944316	1.38099	0.683798	155281684	153586	RAB39B	155264589		0.329793	TRUE	ENSG00000155961	0.404868	0.233524	20620	17095	FALSE	0.017892	0.042365	0.017387	0.016943	0.017387	0.016943	H1048
chrX	155313750	155314633	genic|chrX:155313750-155314633	genic	2.31291	2.31291	5.34953	4.70362	1.13732	1.55314e+08	153587	CLIC2	155334681		0.353068	TRUE	ENSG00000155962	0.386722	0.281574	20621	20489.5	FALSE	0.014863	0.036189	0.034376	0.044767	0.034376	0.044767	H1048
chrX	155333184	155333684	genic|chrX:155333184-155333684	genic	1.07056	1.07056	1.14609	1.24406	0.92125	155333434	153589	CLIC2	155334681		0.353068	TRUE	ENSG00000155962	0.386722	0.281574	20621	1247	FALSE	0.063014	0.123436	0.06746	0.087852	0.06746	0.087852	H1048
chrX	155334431	155335018	promoter|chrX:155334431-155335018	promoter	1.00356	1.00356	1.00713	1.7352	0.580413	1.55335e+08	153590	CLIC2	155334681		0.353068	TRUE	ENSG00000155962	0.386722	0.281574	20621	43.5	TRUE	0.063014	0.123436	0.063239	1	0.063239	1	H1048
chrX	155335064	155335564	promoter|chrX:155335064-155335564	promoter	0.845204	0.845204	0.71437	2.02466	0.352835	155335314	153591	CLIC2	155334681		0.353068	TRUE	ENSG00000155962	0.386722	0.281574	20621	633	TRUE	0.063014	0.123436	0.05326	1	0.05326	1	H1048
chrX	155612021	155613588	promoter|chrX:155612021-155613588	promoter	27.8129	27.8129	773.56	18.7473	41.2625	1.55613e+08	153601	TMLHE	155612961		0.969805	TRUE	ENSG00000185973	0.873004	0.988653	20622	156.5	TRUE	0.063014	0.123436	1.75262	1	1.75262	1	H1048
chr1	35831	36331	promoter|chr1:35831-36331	promoter	0.119394	0.119394	0.014255	0.139262	0.10236	36081	0	FAM138F	36081		0.019452	FALSE	ENSG00000282591	0.02013	0.021557	0	0	TRUE	0.063014	0.123436	0.007524	1	0.007524	1	H1048
chr1	35831	36331	promoter|chr1:35831-36331	promoter	0.119394	0.119394	0.014255	0.139262	0.10236	36081	0	FAM138A	36081		0.019452	FALSE	ENSG00000237613	0.02013	0.021557	1	0	TRUE	0.063014	0.123436	0.007524	1	0.007524	1	H1048
chr1	68840	69340	promoter|chr1:68840-69340	promoter	0.119394	0.119394	0.014255	0.139262	0.10236	69090	1	OR4F5	69090		0.044566	FALSE	ENSG00000186092	0.043187	0.045389	2	0	TRUE	0.063014	0.123436	0.007524	1	0.007524	1	H1048
chr1	778537	779037	intergenic|chr1:778537-779037	intergenic	9.71435	9.71435	94.3686	16.8218	5.60991	778787	3	FAM87B	817370		0.075341	FALSE	ENSG00000177757	0.057292	0.156949	3	38583	FALSE	0.007773	0.020866	0.075508	0.07674	0.075508	0.07674	H1048
chr1	778537	779037	intergenic|chr1:778537-779037	intergenic	9.71435	9.71435	94.3686	16.8218	5.60991	778787	3	OR4F5	69090		0.044566	FALSE	ENSG00000186092	0.043187	0.045389	2	709697	FALSE	0.000394	0.001656	0.003825	0.025073	0.003825	0.025073	H1048
chr1	778537	779037	intergenic|chr1:778537-779037	intergenic	9.71435	9.71435	94.3686	16.8218	5.60991	778787	3	FAM138F	36081		0.019452	FALSE	ENSG00000282591	0.02013	0.021557	0	742706	FALSE	0.000376	0.001592	0.003651	0.024564	0.003651	0.024564	H1048
chr1	778537	779037	intergenic|chr1:778537-779037	intergenic	9.71435	9.71435	94.3686	16.8218	5.60991	778787	3	FAM138A	36081		0.019452	FALSE	ENSG00000237613	0.02013	0.021557	1	742706	FALSE	0.000376	0.001592	0.003651	0.024564	0.003651	0.024564	H1048
chr1	817120	817620	promoter|chr1:817120-817620	promoter	0.306798	0.306798	0.094125	0.162169	0.580413	817370	4	FAM87B	817370		0.075341	FALSE	ENSG00000177757	0.057292	0.156949	3	0	TRUE	0.063014	0.123436	0.019333	1	0.019333	1	H1048
chr1	819663	820531	genic|chr1:819663-820531	genic	1.06905	1.06905	1.14286	1.1165	1.02361	820097	5	FAM87B	817370		0.075341	FALSE	ENSG00000177757	0.057292	0.156949	3	2727	FALSE	0.063014	0.123436	0.067365	0.068464	0.067365	0.068464	H1048
chr1	820940	821845	intergenic|chr1:820940-821845	intergenic	1.6787	1.6787	2.81804	2.23438	1.26122	821392	6	FAM87B	817370		0.075341	FALSE	ENSG00000177757	0.057292	0.156949	3	4022.5	FALSE	0.063014	0.123436	0.105782	0.107508	0.105782	0.107508	H1048
chr1	821913	822413	intergenic|chr1:821913-822413	intergenic	1.04292	1.04292	1.08768	1.18065	0.92125	822163	7	FAM87B	817370		0.075341	FALSE	ENSG00000177757	0.057292	0.156949	3	4793	FALSE	0.063014	0.123436	0.065719	0.066791	0.065719	0.066791	H1048
chr1	1001060	1002215	intergenic|chr1:1001060-1002215	intergenic	11.791	11.791	139.027	8.28867	16.7731	1.00164e+06	32	FAM87B	817370		0.075341	FALSE	ENSG00000177757	0.057292	0.156949	3	184268	FALSE	0.001567	0.005354	0.018477	0.018778	0.018477	0.018778	H1048
chr1	1001060	1002215	intergenic|chr1:1001060-1002215	intergenic	11.791	11.791	139.027	8.28867	16.7731	1.00164e+06	32	OR4F5	69090		0.044566	FALSE	ENSG00000186092	0.043187	0.045389	2	932548	FALSE	0.000298	0.001306	0.00351	0.023008	0.00351	0.023008	H1048
chr1	1001060	1002215	intergenic|chr1:1001060-1002215	intergenic	11.791	11.791	139.027	8.28867	16.7731	1.00164e+06	32	FAM138F	36081		0.019452	FALSE	ENSG00000282591	0.02013	0.021557	0	965556	FALSE	0.000287	0.001267	0.003387	0.022788	0.003387	0.022788	H1048
chr1	1001060	1002215	intergenic|chr1:1001060-1002215	intergenic	11.791	11.791	139.027	8.28867	16.7731	1.00164e+06	32	FAM138A	36081		0.019452	FALSE	ENSG00000237613	0.02013	0.021557	1	965556	FALSE	0.000287	0.001267	0.003387	0.022788	0.003387	0.022788	H1048
chr1	1058605	1060138	intergenic|chr1:1058605-1060138	intergenic	9.13939	9.13939	83.5285	11.6839	7.149	1.05937e+06	45	OR4F5	69090		0.044566	FALSE	ENSG00000186092	0.043187	0.045389	2	990282	FALSE	0.00028	0.00124	0.002559	0.01677	0.002559	0.01677	H1048
chr1	1058605	1060138	intergenic|chr1:1058605-1060138	intergenic	9.13939	9.13939	83.5285	11.6839	7.149	1.05937e+06	45	FAM138F	36081		0.019452	FALSE	ENSG00000282591	0.02013	0.021557	0	1.02329e+06	FALSE	0.000271	0.001205	0.002474	0.016643	0.002474	0.016643	H1048
chr1	1058605	1060138	intergenic|chr1:1058605-1060138	intergenic	9.13939	9.13939	83.5285	11.6839	7.149	1.05937e+06	45	FAM138A	36081		0.019452	FALSE	ENSG00000237613	0.02013	0.021557	1	1.02329e+06	FALSE	0.000271	0.001205	0.002474	0.016643	0.002474	0.016643	H1048
chr1	1156723	1157812	intergenic|chr1:1156723-1157812	intergenic	10.0271	10.0271	100.542	10.7746	9.33137	1.15727e+06	56	C1QTNF12	1246722		0.138513	FALSE	ENSG00000184163	0.248064	0.092592	23	89454.5	FALSE	0.003285	0.01004	0.032938	0.023049	0.032938	0.023049	H1048
chr1	1156723	1157812	intergenic|chr1:1156723-1157812	intergenic	10.0271	10.0271	100.542	10.7746	9.33137	1.15727e+06	56	OR4F5	69090		0.044566	FALSE	ENSG00000186092	0.043187	0.045389	2	1.08818e+06	FALSE	0.000254	0.001142	0.002549	0.016705	0.002549	0.016705	H1048
chr1	1156723	1157812	intergenic|chr1:1156723-1157812	intergenic	10.0271	10.0271	100.542	10.7746	9.33137	1.15727e+06	56	FAM138F	36081		0.019452	FALSE	ENSG00000282591	0.02013	0.021557	0	1.12119e+06	FALSE	0.000247	0.001113	0.002472	0.016629	0.002472	0.016629	H1048
chr1	1156723	1157812	intergenic|chr1:1156723-1157812	intergenic	10.0271	10.0271	100.542	10.7746	9.33137	1.15727e+06	56	FAM138A	36081		0.019452	FALSE	ENSG00000237613	0.02013	0.021557	1	1.12119e+06	FALSE	0.000247	0.001113	0.002472	0.016629	0.002472	0.016629	H1048
chr1	1162220	1163079	intergenic|chr1:1162220-1163079	intergenic	17.1714	17.1714	294.855	17.6579	16.6982	1.16265e+06	58	C1QTNF12	1246722		0.138513	FALSE	ENSG00000184163	0.248064	0.092592	23	84072.5	FALSE	0.003501	0.010597	0.060108	0.042061	0.060108	0.042061	H1048
chr1	1162220	1163079	intergenic|chr1:1162220-1163079	intergenic	17.1714	17.1714	294.855	17.6579	16.6982	1.16265e+06	58	OR4F5	69090		0.044566	FALSE	ENSG00000186092	0.043187	0.045389	2	1.09356e+06	FALSE	0.000253	0.001137	0.004343	0.028463	0.004343	0.028463	H1048
chr1	1162220	1163079	intergenic|chr1:1162220-1163079	intergenic	17.1714	17.1714	294.855	17.6579	16.6982	1.16265e+06	58	FAM138F	36081		0.019452	FALSE	ENSG00000282591	0.02013	0.021557	0	1.12657e+06	FALSE	0.000245	0.001108	0.004212	0.028337	0.004212	0.028337	H1048
chr1	1162220	1163079	intergenic|chr1:1162220-1163079	intergenic	17.1714	17.1714	294.855	17.6579	16.6982	1.16265e+06	58	FAM138A	36081		0.019452	FALSE	ENSG00000237613	0.02013	0.021557	1	1.12657e+06	FALSE	0.000245	0.001108	0.004212	0.028337	0.004212	0.028337	H1048
chr1	1163110	1163775	intergenic|chr1:1163110-1163775	intergenic	10.0327	10.0327	100.654	4.90199	20.5333	1.16344e+06	59	C1QTNF12	1246722		0.138513	FALSE	ENSG00000184163	0.248064	0.092592	23	83279.5	FALSE	0.003535	0.010684	0.035462	0.024815	0.035462	0.024815	H1048
chr1	1163110	1163775	intergenic|chr1:1163110-1163775	intergenic	10.0327	10.0327	100.654	4.90199	20.5333	1.16344e+06	59	OR4F5	69090		0.044566	FALSE	ENSG00000186092	0.043187	0.045389	2	1.09435e+06	FALSE	0.000253	0.001136	0.002535	0.016618	0.002535	0.016618	H1048
chr1	1163110	1163775	intergenic|chr1:1163110-1163775	intergenic	10.0327	10.0327	100.654	4.90199	20.5333	1.16344e+06	59	FAM138F	36081		0.019452	FALSE	ENSG00000282591	0.02013	0.021557	0	1.12736e+06	FALSE	0.000245	0.001107	0.002459	0.016545	0.002459	0.016545	H1048
chr1	1163110	1163775	intergenic|chr1:1163110-1163775	intergenic	10.0327	10.0327	100.654	4.90199	20.5333	1.16344e+06	59	FAM138A	36081		0.019452	FALSE	ENSG00000237613	0.02013	0.021557	1	1.12736e+06	FALSE	0.000245	0.001107	0.002459	0.016545	0.002459	0.016545	H1048
chr1	1237391	1238167	intergenic|chr1:1237391-1238167	intergenic	1.55194	1.55194	2.4085	2.97265	0.81022	1237779	73	C1QTNF12	1246722		0.138513	FALSE	ENSG00000184163	0.248064	0.092592	23	8943	FALSE	0.034741	0.074437	0.053916	0.037728	0.053916	0.037728	H1048
chr1	1238198	1238698	intergenic|chr1:1238198-1238698	intergenic	0.822607	0.822607	0.676682	1.1165	0.606073	1238448	74	C1QTNF12	1246722		0.138513	FALSE	ENSG00000184163	0.248064	0.092592	23	8274	FALSE	0.037621	0.079646	0.030947	0.021655	0.030947	0.021655	H1048
chr1	1246472	1246972	promoter|chr1:1246472-1246972	promoter	0.313382	0.313382	0.098208	0.479721	0.20472	1246722	75	C1QTNF12	1246722		0.138513	FALSE	ENSG00000184163	0.248064	0.092592	23	0	TRUE	0.063014	0.123436	0.019748	1	0.019748	1	H1048
chr1	1247474	1247974	intergenic|chr1:1247474-1247974	intergenic	0.734756	0.734756	0.539866	0.666321	0.81022	1247724	76	C1QTNF12	1246722		0.138513	FALSE	ENSG00000184163	0.248064	0.092592	23	1002	FALSE	0.063014	0.123436	0.0463	0.032399	0.0463	0.032399	H1048
chr1	1248077	1248577	intergenic|chr1:1248077-1248577	intergenic	0.902258	0.902258	0.814069	0.715777	1.13732	1248327	77	C1QTNF12	1246722		0.138513	FALSE	ENSG00000184163	0.248064	0.092592	23	1605	FALSE	0.063014	0.123436	0.056855	0.039785	0.056855	0.039785	H1048
chr1	1433196	1433696	genic|chr1:1433196-1433696	genic	1.38597	1.38597	1.92093	1.05642	1.81834	1433446	102	ATAD3C	1449688		0.265605	FALSE	ENSG00000215915	0.171199	0.35706	40	16242	FALSE	0.018855	0.044294	0.026133	0.021322	0.026133	0.021322	H1048
chr1	1441411	1441911	genic|chr1:1441411-1441911	genic	0.755935	0.755935	0.571438	1.1165	0.51181	1441661	105	ATAD3C	1449688		0.265605	FALSE	ENSG00000215915	0.171199	0.35706	40	8027	FALSE	0.038807	0.081774	0.029335	0.023935	0.029335	0.023935	H1048
chr1	1442192	1442692	genic|chr1:1442192-1442692	genic	0.787722	0.787722	0.620506	0.765849	0.81022	1442442	106	ATAD3C	1449688		0.265605	FALSE	ENSG00000215915	0.171199	0.35706	40	7246	FALSE	0.043096	0.089389	0.033947	0.027697	0.033947	0.027697	H1048
chr1	1449438	1449938	promoter|chr1:1449438-1449938	promoter	0.515612	0.515612	0.265856	0.324654	0.81889	1449688	107	ATAD3C	1449688		0.265605	FALSE	ENSG00000215915	0.171199	0.35706	40	0	TRUE	0.063014	0.123436	0.032491	1	0.032491	1	H1048
chr1	1510864	1511364	intergenic|chr1:1510864-1511364	intergenic	6.55286	6.55286	42.94	4.97149	8.63725	1511114	113	TMEM240	1540360		0.098906	FALSE	ENSG00000205090	0.271073	0.050711	43	29246	FALSE	0.010323	0.026554	0.067648	0.056043	0.067648	0.056043	H1048
chr1	1510864	1511364	intergenic|chr1:1510864-1511364	intergenic	6.55286	6.55286	42.94	4.97149	8.63725	1511114	113	ATAD3C	1449688		0.265605	FALSE	ENSG00000215915	0.171199	0.35706	40	61426	FALSE	0.004828	0.013924	0.031635	0.025811	0.031635	0.025811	H1048
chr1	1527114	1527909	genic|chr1:1527114-1527909	genic	1.10909	1.10909	1.23008	1.51821	0.81022	1.52751e+06	116	TMEM240	1540360		0.098906	FALSE	ENSG00000205090	0.271073	0.050711	43	12848.5	FALSE	0.02397	0.054311	0.026585	0.022025	0.026585	0.022025	H1048
chr1	1537711	1538607	genic|chr1:1537711-1538607	genic	1.90939	1.90939	3.64575	2.51519	1.4495	1538159	117	TMEM240	1540360		0.098906	FALSE	ENSG00000205090	0.271073	0.050711	43	2201	FALSE	0.063014	0.123436	0.120319	0.099679	0.120319	0.099679	H1048
chr1	1540110	1540610	promoter|chr1:1540110-1540610	promoter	0.310842	0.310842	0.096623	0.943951	0.10236	1540360	118	TMEM240	1540360		0.098906	FALSE	ENSG00000205090	0.271073	0.050711	43	0	TRUE	0.063014	0.123436	0.019588	1	0.019588	1	H1048
chr1	1543199	1543699	genic|chr1:1543199-1543699	genic	0.308921	0.308921	0.095432	0.932316	0.10236	1543449	119	TMEM240	1540360		0.098906	FALSE	ENSG00000205090	0.271073	0.050711	43	3089	FALSE	0.063014	0.123436	0.019466	0.016127	0.019466	0.016127	H1048
chr1	1550547	1551325	genic|chr1:1550547-1551325	genic	1.6192	1.6192	2.62182	2.30526	1.13732	1550936	120	TMEM240	1540360		0.098906	FALSE	ENSG00000205090	0.271073	0.050711	43	10576	FALSE	0.029258	0.064332	0.047375	0.039248	0.047375	0.039248	H1048
chr1	1598644	1599346	genic|chr1:1598644-1599346	genic	2.30133	2.30133	5.29612	1.38099	3.83503	1598995	123	MMP23B	1632180		0.229774	FALSE	ENSG00000189409	0.158424	0.304195	47	33185	FALSE	0.00907	0.02379	0.020874	0.01719	0.020874	0.01719	H1048
chr1	1627908	1628408	genic|chr1:1627908-1628408	genic	0.999287	0.999287	0.998575	0.878005	1.13732	1628158	126	MMP23B	1632180		0.229774	FALSE	ENSG00000189409	0.158424	0.304195	47	4022	FALSE	0.063014	0.123436	0.062969	0.051856	0.062969	0.051856	H1048
chr1	1631195	1631695	promoter|chr1:1631195-1631695	promoter	0.455953	0.455953	0.207893	1.0155	0.20472	1631445	127	MMP23B	1632180		0.229774	FALSE	ENSG00000189409	0.158424	0.304195	47	735	TRUE	0.063014	0.123436	0.028732	1	0.028732	1	H1048
chr1	1631930	1632430	promoter|chr1:1631930-1632430	promoter	0.735119	0.735119	0.5404	0.565431	0.955733	1632180	128	MMP23B	1632180		0.229774	FALSE	ENSG00000189409	0.158424	0.304195	47	0	TRUE	0.063014	0.123436	0.046323	1	0.046323	1	H1048
chr1	1658752	1659458	genic|chr1:1658752-1659458	genic	10.3522	10.3522	107.168	12.101	8.85619	1659105	129	MMP23B	1632180		0.229774	FALSE	ENSG00000189409	0.158424	0.304195	47	26925	FALSE	0.011236	0.028535	0.116315	0.095788	0.116315	0.095788	H1048
chr1	1658752	1659458	genic|chr1:1658752-1659458	genic	10.3522	10.3522	107.168	12.101	8.85619	1659105	129	TMEM240	1540360		0.098906	FALSE	ENSG00000205090	0.271073	0.050711	43	118745	FALSE	0.002458	0.007847	0.025443	0.021078	0.025443	0.021078	H1048
chr1	1908338	1909584	intergenic|chr1:1908338-1909584	intergenic	11.7026	11.7026	136.95	15.3483	8.92286	1908961	142	MMEL1	2633042		0.047324	FALSE	ENSG00000142606	0.050639	0.050711	69	724081	FALSE	0.000386	0.001628	0.004515	0.016057	0.004515	0.016057	H1048
chr1	1908338	1909584	intergenic|chr1:1908338-1909584	intergenic	11.7026	11.7026	136.95	15.3483	8.92286	1908961	142	FAM213B	2586749		0.019452	FALSE	ENSG00000157870	0.02013	0.021557	68	677788	FALSE	0.000413	0.001724	0.004831	0.016512	0.004831	0.016512	H1048
chr1	1908338	1909584	intergenic|chr1:1908338-1909584	intergenic	11.7026	11.7026	136.95	15.3483	8.92286	1908961	142	TNFRSF14	2556364		0.019452	FALSE	ENSG00000157873	0.02013	0.021557	67	647403	FALSE	0.000433	0.001794	0.005063	0.01636	0.005063	0.01636	H1048
chr1	1908338	1909584	intergenic|chr1:1908338-1909584	intergenic	11.7026	11.7026	136.95	15.3483	8.92286	1908961	142	GABRD	2019328		0.098471	FALSE	ENSG00000187730	0.235943	0.057873	57	110367	FALSE	0.002649	0.008363	0.031	0.043532	0.031	0.043532	H1048
chr1	1908338	1909584	intergenic|chr1:1908338-1909584	intergenic	11.7026	11.7026	136.95	15.3483	8.92286	1908961	142	CFAP74	2003837		0.240879	FALSE	ENSG00000142609	0.171199	0.304195	56	94876	FALSE	0.003093	0.009539	0.036194	0.054434	0.036194	0.054434	H1048
chr1	1943513	1944628	genic|chr1:1943513-1944628	genic	3.03648	3.03648	9.22019	4.22661	2.18146	1.94407e+06	148	GABRD	2019328		0.098471	FALSE	ENSG00000187730	0.235943	0.057873	57	75257.5	FALSE	0.003921	0.011669	0.011906	0.016719	0.011906	0.016719	H1048
chr1	1943513	1944628	genic|chr1:1943513-1944628	genic	3.03648	3.03648	9.22019	4.22661	2.18146	1.94407e+06	148	CFAP74	2003837		0.240879	FALSE	ENSG00000142609	0.171199	0.304195	56	59766.5	FALSE	0.004965	0.014259	0.015076	0.022673	0.015076	0.022673	H1048
chr1	1986023	1986523	genic|chr1:1986023-1986523	genic	0.635483	0.635483	0.403839	0.666321	0.606073	1986273	153	CFAP74	2003837		0.240879	FALSE	ENSG00000142609	0.171199	0.304195	56	17564	FALSE	0.017403	0.041379	0.011059	0.016632	0.011059	0.016632	H1048
chr1	2003587	2004087	promoter|chr1:2003587-2004087	promoter	0.383813	0.383813	0.147312	0.479721	0.30708	2003837	155	CFAP74	2003837		0.240879	FALSE	ENSG00000142609	0.171199	0.304195	56	0	TRUE	0.063014	0.123436	0.024186	1	0.024186	1	H1048
chr1	2018452	2018952	promoter|chr1:2018452-2018952	promoter	0.530722	0.530722	0.281666	1.37586	0.20472	2018702	156	GABRD	2019328		0.098471	FALSE	ENSG00000187730	0.235943	0.057873	57	626	TRUE	0.063014	0.123436	0.033443	1	0.033443	1	H1048
chr1	2019078	2019578	promoter|chr1:2019078-2019578	promoter	0.155498	0.155498	0.02418	0.236222	0.10236	2019328	157	GABRD	2019328		0.098471	FALSE	ENSG00000187730	0.235943	0.057873	57	0	TRUE	0.063014	0.123436	0.009799	1	0.009799	1	H1048
chr1	2022873	2023373	genic|chr1:2022873-2023373	genic	0.317359	0.317359	0.100717	0.491972	0.20472	2023123	158	GABRD	2019328		0.098471	FALSE	ENSG00000187730	0.235943	0.057873	57	3795	FALSE	0.063014	0.123436	0.019998	0.028082	0.019998	0.028082	H1048
chr1	2041079	2041785	intergenic|chr1:2041079-2041785	intergenic	1.31144	1.31144	1.71988	2.51519	0.683798	2041432	159	GABRD	2019328		0.098471	FALSE	ENSG00000187730	0.235943	0.057873	57	22104	FALSE	0.013752	0.033878	0.018035	0.025325	0.018035	0.025325	H1048
chr1	2044784	2045284	intergenic|chr1:2044784-2045284	intergenic	1.26564	1.26564	1.60185	2.643	0.606073	2045034	161	GABRD	2019328		0.098471	FALSE	ENSG00000187730	0.235943	0.057873	57	25706	FALSE	0.011782	0.029708	0.014912	0.020939	0.014912	0.020939	H1048
chr1	2046414	2046914	intergenic|chr1:2046414-2046914	intergenic	1.19682	1.19682	1.43238	2.09475	0.683798	2046664	162	GABRD	2019328		0.098471	FALSE	ENSG00000187730	0.235943	0.057873	57	27336	FALSE	0.011063	0.028161	0.01324	0.018592	0.01324	0.018592	H1048
chr1	2381482	2382613	genic|chr1:2381482-2382613	genic	2.37785	2.37785	5.65419	4.97149	1.13732	2.38205e+06	199	PLCH2	2476314		0.019452	FALSE	ENSG00000149527	0.02013	0.021557	64	94266.5	FALSE	0.003113	0.009592	0.007403	0.018268	0.007403	0.018268	H1048
chr1	2414307	2414807	intergenic|chr1:2414307-2414807	intergenic	1.82353	1.82353	3.32527	3.60952	0.92125	2414557	203	PLCH2	2476314		0.019452	FALSE	ENSG00000149527	0.02013	0.021557	64	61757	FALSE	0.004801	0.013859	0.008755	0.021604	0.008755	0.021604	H1048
chr1	2476064	2476564	promoter|chr1:2476064-2476564	promoter	0.119394	0.119394	0.014255	0.139262	0.10236	2476314	208	PLCH2	2476314		0.019452	FALSE	ENSG00000149527	0.02013	0.021557	64	0	TRUE	0.063014	0.123436	0.007524	1	0.007524	1	H1048
chr1	2526378	2526878	promoter|chr1:2526378-2526878	promoter	0.119394	0.119394	0.014255	0.139262	0.10236	2526628	209	PANK4	2526628		0.019452	FALSE	ENSG00000157881	0.02013	0.021557	65	0	TRUE	0.063014	0.123436	0.007524	1	0.007524	1	H1048
chr1	2529995	2530495	promoter|chr1:2529995-2530495	promoter	0.119394	0.119394	0.014255	0.139262	0.10236	2530245	210	HES5	2530245		0.019452	FALSE	ENSG00000197921	0.02013	0.021557	66	0	TRUE	0.063014	0.123436	0.007524	1	0.007524	1	H1048
chr1	2556114	2556614	promoter|chr1:2556114-2556614	promoter	0.119394	0.119394	0.014255	0.139262	0.10236	2556364	211	TNFRSF14	2556364		0.019452	FALSE	ENSG00000157873	0.02013	0.021557	67	0	TRUE	0.063014	0.123436	0.007524	1	0.007524	1	H1048
chr1	2586499	2586999	promoter|chr1:2586499-2586999	promoter	0.119394	0.119394	0.014255	0.139262	0.10236	2586749	212	FAM213B	2586749		0.019452	FALSE	ENSG00000157870	0.02013	0.021557	68	0	TRUE	0.063014	0.123436	0.007524	1	0.007524	1	H1048
chr1	2632792	2633292	promoter|chr1:2632792-2633292	promoter	0.193955	0.193955	0.037619	0.183756	0.20472	2633042	213	MMEL1	2633042		0.047324	FALSE	ENSG00000142606	0.050639	0.050711	69	0	TRUE	0.063014	0.123436	0.012222	1	0.012222	1	H1048
chr1	2657047	2657547	intergenic|chr1:2657047-2657547	intergenic	0.422049	0.422049	0.178125	1.74019	0.10236	2657297	214	MMEL1	2633042		0.047324	FALSE	ENSG00000142606	0.050639	0.050711	69	24255	FALSE	0.012504	0.031248	0.005277	0.018771	0.005277	0.018771	H1048
chr1	3012411	3012911	intergenic|chr1:3012411-3012911	intergenic	0.299788	0.299788	0.089873	0.878005	0.10236	3012661	226	ACTRT2	3021481		0.15615	FALSE	ENSG00000169717	0.35314	0.077906	70	8820	FALSE	0.035237	0.075339	0.010564	0.028946	0.010564	0.028946	H1048
chr1	3015265	3016007	intergenic|chr1:3015265-3016007	intergenic	0.491633	0.491633	0.241703	1.18065	0.20472	3015636	227	ACTRT2	3021481		0.15615	FALSE	ENSG00000169717	0.35314	0.077906	70	5845	FALSE	0.053702	0.107759	0.026402	0.072344	0.026402	0.072344	H1048
chr1	3021231	3021731	promoter|chr1:3021231-3021731	promoter	0.497258	0.497258	0.247266	1.20782	0.20472	3021481	228	ACTRT2	3021481		0.15615	FALSE	ENSG00000169717	0.35314	0.077906	70	0	TRUE	0.063014	0.123436	0.031334	1	0.031334	1	H1048
chr1	3030209	3030709	intergenic|chr1:3030209-3030709	intergenic	0.33691	0.33691	0.113508	0.369637	0.30708	3030459	230	ACTRT2	3021481		0.15615	FALSE	ENSG00000169717	0.35314	0.077906	70	8978	FALSE	0.034603	0.074184	0.011658	0.031944	0.011658	0.031944	H1048
chr1	3031502	3032002	intergenic|chr1:3031502-3032002	intergenic	0.787722	0.787722	0.620506	0.765849	0.81022	3031752	231	ACTRT2	3021481		0.15615	FALSE	ENSG00000169717	0.35314	0.077906	70	10271	FALSE	0.030148	0.065991	0.023749	0.065074	0.023749	0.065074	H1048
chr1	3034707	3035207	intergenic|chr1:3034707-3035207	intergenic	0.279986	0.279986	0.078392	0.765849	0.10236	3034957	232	ACTRT2	3021481		0.15615	FALSE	ENSG00000169717	0.35314	0.077906	70	13476	FALSE	0.022828	0.052105	0.006392	0.017513	0.006392	0.017513	H1048
chr1	3038523	3039023	intergenic|chr1:3038523-3039023	intergenic	0.601508	0.601508	0.361812	0.529121	0.683798	3038773	233	ACTRT2	3021481		0.15615	FALSE	ENSG00000169717	0.35314	0.077906	70	17292	FALSE	0.017683	0.041944	0.010637	0.029146	0.010637	0.029146	H1048
chr1	3922201	3922701	intergenic|chr1:3922201-3922701	intergenic	1.23282	1.23282	1.51985	7.42403	0.20472	3922451	324	LINC01346	3940611		0.275961	FALSE	ENSG00000233304	0.235943	0.281574	84	18160	FALSE	0.016818	0.040195	0.020734	0.03807	0.020734	0.03807	H1048
chr1	3940361	3940861	promoter|chr1:3940361-3940861	promoter	0.566323	0.566323	0.320722	0.391655	0.81889	3940611	325	LINC01346	3940611		0.275961	FALSE	ENSG00000233304	0.235943	0.281574	84	0	TRUE	0.063014	0.123436	0.035687	1	0.035687	1	H1048
chr1	4411800	4412300	promoter|chr1:4411800-4412300	promoter	0.474349	0.474349	0.225007	0.637712	0.352835	4412050	343	LINC01777	4412050		0.109116	FALSE	ENSG00000235054	0.146303	0.111366	85	0	TRUE	0.063014	0.123436	0.029891	1	0.029891	1	H1048
chr1	4422852	4423352	genic|chr1:4422852-4423352	genic	0.369336	0.369336	0.136409	0.666321	0.20472	4423102	344	LINC01777	4412050		0.109116	FALSE	ENSG00000235054	0.146303	0.111366	85	11052	FALSE	0.027968	0.061915	0.01033	0.044761	0.01033	0.044761	H1048
chr1	4432457	4432957	intergenic|chr1:4432457-4432957	intergenic	0.403091	0.403091	0.162482	0.529121	0.30708	4432707	345	LINC01777	4412050		0.109116	FALSE	ENSG00000235054	0.146303	0.111366	85	20657	FALSE	0.014739	0.035933	0.005941	0.025745	0.005941	0.025745	H1048
chr1	4634219	4634719	intergenic|chr1:4634219-4634719	intergenic	0.26116	0.26116	0.068205	0.666321	0.10236	4634469	352	AJAP1	4655044		0.052647	FALSE	ENSG00000196581	0.086229	0.045389	86	20575	FALSE	0.014799	0.036058	0.003865	0.019445	0.003865	0.019445	H1048
chr1	4636389	4636889	intergenic|chr1:4636389-4636889	intergenic	0.251561	0.251561	0.063283	0.618238	0.10236	4636639	353	AJAP1	4655044		0.052647	FALSE	ENSG00000196581	0.086229	0.045389	86	18405	FALSE	0.016589	0.039729	0.004173	0.020995	0.004173	0.020995	H1048
chr1	4654794	4655294	promoter|chr1:4654794-4655294	promoter	0.138463	0.138463	0.019172	0.1873	0.10236	4655044	355	AJAP1	4655044		0.052647	FALSE	ENSG00000196581	0.086229	0.045389	86	0	TRUE	0.063014	0.123436	0.008725	1	0.008725	1	H1048
chr1	4681028	4681837	genic|chr1:4681028-4681837	genic	0.657685	0.657685	0.43255	1.05642	0.40945	4.68143e+06	357	AJAP1	4655044		0.052647	FALSE	ENSG00000196581	0.086229	0.045389	86	26388.5	FALSE	0.01147	0.029039	0.007544	0.037951	0.007544	0.037951	H1048
chr1	4699664	4700388	genic|chr1:4699664-4700388	genic	0.620534	0.620534	0.385062	1.88092	0.20472	4700026	359	AJAP1	4655044		0.052647	FALSE	ENSG00000196581	0.086229	0.045389	86	44982	FALSE	0.006642	0.018259	0.004122	0.020737	0.004122	0.020737	H1048
chr1	6127180	6128535	genic|chr1:6127180-6128535	genic	6.61107	6.61107	43.7063	14.5605	3.0017	6.12786e+06	419	CHD5	6180134		0.12898	FALSE	ENSG00000116254	0.311962	0.066825	89	52276.5	FALSE	0.005695	0.016021	0.037649	0.050852	0.037649	0.050852	H1048
chr1	6148595	6149095	genic|chr1:6148595-6149095	genic	1.71904	1.71904	2.95512	5.77386	0.51181	6148845	421	CHD5	6180134		0.12898	FALSE	ENSG00000116254	0.311962	0.066825	89	31289	FALSE	0.009634	0.025039	0.016561	0.022368	0.016561	0.022368	H1048
chr1	6178798	6179298	genic|chr1:6178798-6179298	genic	0.699605	0.699605	0.489447	0.715777	0.683798	6179048	424	CHD5	6180134		0.12898	FALSE	ENSG00000116254	0.311962	0.066825	89	1086	FALSE	0.063014	0.123436	0.044085	0.059546	0.044085	0.059546	H1048
chr1	6179884	6180384	promoter|chr1:6179884-6180384	promoter	0.514816	0.514816	0.265036	1.29462	0.20472	6180134	425	CHD5	6180134		0.12898	FALSE	ENSG00000116254	0.311962	0.066825	89	0	TRUE	0.063014	0.123436	0.032441	1	0.032441	1	H1048
chr1	6185552	6186235	genic|chr1:6185552-6186235	genic	0.873763	0.873763	0.763462	1.1165	0.683798	6.18589e+06	426	CHD5	6180134		0.12898	FALSE	ENSG00000116254	0.311962	0.066825	89	5759.5	FALSE	0.054519	0.109149	0.047637	0.064343	0.047637	0.064343	H1048
chr1	6237861	6238361	genic|chr1:6237861-6238361	genic	1.26821	1.26821	1.60837	0.994988	1.61647	6238111	433	HES3	6244191		0.12898	FALSE	ENSG00000173673	0.311962	0.066825	94	6080	FALSE	0.051578	0.104127	0.065412	0.060903	0.065412	0.060903	H1048
chr1	6243941	6244441	promoter|chr1:6243941-6244441	promoter	0.402585	0.402585	0.162075	0.79169	0.20472	6244191	434	HES3	6244191		0.12898	FALSE	ENSG00000173673	0.311962	0.066825	94	0	TRUE	0.063014	0.123436	0.025369	1	0.025369	1	H1048
chr1	6245616	6246352	intergenic|chr1:6245616-6246352	intergenic	0.478238	0.478238	0.228712	2.23438	0.10236	6245984	435	HES3	6244191		0.12898	FALSE	ENSG00000173673	0.311962	0.066825	94	1793	FALSE	0.063014	0.123436	0.030136	0.028059	0.030136	0.028059	H1048
chr1	6246656	6247156	intergenic|chr1:6246656-6247156	intergenic	0.493283	0.493283	0.243328	2.37718	0.10236	6246906	436	HES3	6244191		0.12898	FALSE	ENSG00000173673	0.311962	0.066825	94	2715	FALSE	0.063014	0.123436	0.031084	0.028942	0.031084	0.028942	H1048
chr1	6259447	6260308	genic|chr1:6259447-6260308	genic	4.19558	4.19558	17.6029	8.86813	1.98496	6.25988e+06	437	CHD5	6180134		0.12898	FALSE	ENSG00000116254	0.311962	0.066825	89	79743.5	FALSE	0.003695	0.011095	0.015504	0.020941	0.015504	0.020941	H1048
chr1	6259447	6260308	genic|chr1:6259447-6260308	genic	4.19558	4.19558	17.6029	8.86813	1.98496	6.25988e+06	437	HES3	6244191		0.12898	FALSE	ENSG00000173673	0.311962	0.066825	94	15686.5	FALSE	0.019539	0.045655	0.081979	0.076328	0.081979	0.076328	H1048
chr1	6485625	6487126	genic|chr1:6485625-6487126	genic	14.2366	14.2366	202.681	13.5913	14.9125	6.48638e+06	471	CHD5	6180134		0.12898	FALSE	ENSG00000116254	0.311962	0.066825	89	306242	FALSE	0.000931	0.003441	0.013259	0.017909	0.013259	0.017909	H1048
chr1	6485625	6487126	genic|chr1:6485625-6487126	genic	14.2366	14.2366	202.681	13.5913	14.9125	6.48638e+06	471	LINC01672	6724744		0.298703	FALSE	ENSG00000228750	0.235943	0.324228	108	238368	FALSE	0.001204	0.00428	0.017139	0.025496	0.017139	0.025496	H1048
chr1	6603421	6603921	intergenic|chr1:6603421-6603921	intergenic	5.53149	5.53149	30.5974	2.97265	10.293	6603671	488	LINC01672	6724744		0.298703	FALSE	ENSG00000228750	0.235943	0.324228	108	121073	FALSE	0.002409	0.007716	0.013327	0.019826	0.013327	0.019826	H1048
chr1	6724494	6724994	promoter|chr1:6724494-6724994	promoter	0.572873	0.572873	0.328183	0.565431	0.580413	6724744	497	LINC01672	6724744		0.298703	FALSE	ENSG00000228750	0.235943	0.324228	108	0	TRUE	0.063014	0.123436	0.036099	1	0.036099	1	H1048
chr1	6959078	6960011	intergenic|chr1:6959078-6960011	intergenic	9.50965	9.50965	90.4334	5.83938	15.4868	6.95954e+06	511	LINC01672	6724744		0.298703	FALSE	ENSG00000228750	0.235943	0.324228	108	234800	FALSE	0.001223	0.004336	0.011626	0.017296	0.011626	0.017296	H1048
chr1	6962841	6963634	intergenic|chr1:6962841-6963634	intergenic	10.1515	10.1515	103.052	18.8735	5.46015	6.96324e+06	513	LINC01672	6724744		0.298703	FALSE	ENSG00000228750	0.235943	0.324228	108	238494	FALSE	0.001203	0.004278	0.012214	0.01817	0.012214	0.01817	H1048
chr1	6965250	6966045	intergenic|chr1:6965250-6966045	intergenic	9.08914	9.08914	82.6125	5.43744	15.1933	6.96565e+06	514	LINC01672	6724744		0.298703	FALSE	ENSG00000228750	0.235943	0.324228	108	240904	FALSE	0.001191	0.00424	0.010824	0.016102	0.010824	0.016102	H1048
chr1	6967373	6968336	intergenic|chr1:6967373-6968336	intergenic	11.4594	11.4594	131.319	7.86422	16.6982	6.96785e+06	515	LINC01672	6724744		0.298703	FALSE	ENSG00000228750	0.235943	0.324228	108	243110	FALSE	0.00118	0.004207	0.01352	0.020113	0.01352	0.020113	H1048
chr1	7669495	7670437	intergenic|chr1:7669495-7670437	intergenic	3.70703	3.70703	13.7421	3.68353	3.73068	7669966	556	UTS2	7853044		0.063171	FALSE	ENSG00000049247	0.111197	0.057873	112	183078	FALSE	0.001577	0.005384	0.005848	0.016622	0.005848	0.016622	H1048
chr1	7852794	7853294	promoter|chr1:7852794-7853294	promoter	0.28316	0.28316	0.08018	0.391655	0.20472	7853044	563	UTS2	7853044		0.063171	FALSE	ENSG00000049247	0.111197	0.057873	112	0	TRUE	0.063014	0.123436	0.017843	1	0.017843	1	H1048
chr1	7868259	7869047	intergenic|chr1:7868259-7869047	intergenic	0.465048	0.465048	0.21627	1.05642	0.20472	7868653	564	UTS2	7853044		0.063171	FALSE	ENSG00000049247	0.111197	0.057873	112	15609	FALSE	0.019639	0.045852	0.009133	0.02596	0.009133	0.02596	H1048
chr1	7942915	7943415	promoter|chr1:7942915-7943415	promoter	0.477397	0.477397	0.227908	0.207631	1.09766	7943165	568	TNFRSF9	7943165		0.197523	FALSE	ENSG00000049249	0.111197	0.341334	113	0	TRUE	0.063014	0.123436	0.030083	1	0.030083	1	H1048
chr1	7956181	7956681	intergenic|chr1:7956181-7956681	intergenic	0.690774	0.690774	0.477169	0.932316	0.51181	7956431	569	TNFRSF9	7943165		0.197523	FALSE	ENSG00000049249	0.111197	0.341334	113	13266	FALSE	0.023198	0.052821	0.016025	0.031138	0.016025	0.031138	H1048
chr1	8004681	8005181	intergenic|chr1:8004681-8005181	intergenic	1.77656	1.77656	3.15617	0.765849	4.12113	8004931	572	TNFRSF9	7943165		0.197523	FALSE	ENSG00000049249	0.111197	0.341334	113	61766	FALSE	0.0048	0.013857	0.008528	0.016571	0.008528	0.016571	H1048
chr1	8006231	8006731	intergenic|chr1:8006231-8006731	intergenic	4.93288	4.93288	24.3333	5.77386	4.21439	8006481	573	UTS2	7853044		0.063171	FALSE	ENSG00000049247	0.111197	0.057873	112	153437	FALSE	0.00189	0.006279	0.009324	0.026505	0.009324	0.026505	H1048
chr1	8006231	8006731	intergenic|chr1:8006231-8006731	intergenic	4.93288	4.93288	24.3333	5.77386	4.21439	8006481	573	TNFRSF9	7943165		0.197523	FALSE	ENSG00000049249	0.111197	0.341334	113	63316	FALSE	0.00468	0.013561	0.023086	0.044859	0.023086	0.044859	H1048
chr1	8197645	8198356	intergenic|chr1:8197645-8198356	intergenic	1.92018	1.92018	3.6871	1.18065	3.12293	8.198e+06	584	LINC01714	8208671		0.160166	FALSE	ENSG00000227634	0.121649	0.233524	116	10670.5	FALSE	0.028993	0.063836	0.055672	0.120265	0.055672	0.120265	H1048
chr1	8208421	8208921	promoter|chr1:8208421-8208921	promoter	0.476782	0.476782	0.227321	0.391655	0.580413	8208671	585	LINC01714	8208671		0.160166	FALSE	ENSG00000227634	0.121649	0.233524	116	0	TRUE	0.063014	0.123436	0.030044	1	0.030044	1	H1048
chr1	8218311	8219028	intergenic|chr1:8218311-8219028	intergenic	1.09933	1.09933	1.20853	1.18065	1.02361	8.21867e+06	586	LINC01714	8208671		0.160166	FALSE	ENSG00000227634	0.121649	0.233524	116	9998.5	FALSE	0.03099	0.067552	0.034068	0.073596	0.034068	0.073596	H1048
chr1	8259027	8260128	intergenic|chr1:8259027-8260128	intergenic	5.81076	5.81076	33.765	4.7713	7.07669	8.25958e+06	588	LINC01714	8208671		0.160166	FALSE	ENSG00000227634	0.121649	0.233524	116	50906.5	FALSE	0.005852	0.016395	0.034003	0.073456	0.034003	0.073456	H1048
chr1	8416602	8417866	genic|chr1:8416602-8417866	genic	8.11184	8.11184	65.8019	8.4847	7.75537	8417234	594	LINC01714	8208671		0.160166	FALSE	ENSG00000227634	0.121649	0.233524	116	208563	FALSE	0.00138	0.004807	0.011197	0.024189	0.011197	0.024189	H1048
chr1	8423214	8424491	genic|chr1:8423214-8424491	genic	9.65725	9.65725	93.2624	8.73261	10.6798	8.42385e+06	595	LINC01714	8208671		0.160166	FALSE	ENSG00000227634	0.121649	0.233524	116	215182	FALSE	0.001337	0.004678	0.012911	0.02789	0.012911	0.02789	H1048
chr1	8877818	8878318	genic|chr1:8877818-8878318	genic	4.77854	4.77854	22.8344	3.03673	7.51942	8878068	621	CA6	8945833		0.283049	FALSE	ENSG00000131686	0.171199	0.40494	120	67765	FALSE	0.004366	0.012783	0.020861	0.034425	0.020861	0.034425	H1048
chr1	8889491	8891113	intergenic|chr1:8889491-8891113	intergenic	15.1365	15.1365	229.114	17.4556	13.1255	8890302	623	CA6	8945833		0.283049	FALSE	ENSG00000131686	0.171199	0.40494	120	55531	FALSE	0.005353	0.015201	0.081028	0.133712	0.081028	0.133712	H1048
chr1	8889491	8891113	intergenic|chr1:8889491-8891113	intergenic	15.1365	15.1365	229.114	17.4556	13.1255	8890302	623	SLC2A5	9069828		0.208144	FALSE	ENSG00000142583	0.198127	0.208095	122	179526	FALSE	0.001609	0.005477	0.024361	0.05001	0.024361	0.05001	H1048
chr1	8903811	8904702	intergenic|chr1:8903811-8904702	intergenic	3.53292	3.53292	12.4815	4.15814	3.0017	8.90426e+06	625	CA6	8945833		0.283049	FALSE	ENSG00000131686	0.171199	0.40494	120	41576.5	FALSE	0.0072	0.019553	0.025438	0.041977	0.025438	0.041977	H1048
chr1	8915417	8915917	intergenic|chr1:8915417-8915917	intergenic	1.27215	1.27215	1.61837	1.1165	1.4495	8915667	626	CA6	8945833		0.283049	FALSE	ENSG00000131686	0.171199	0.40494	120	30166	FALSE	0.010001	0.025848	0.012723	0.020995	0.012723	0.020995	H1048
chr1	8917754	8918539	intergenic|chr1:8917754-8918539	intergenic	2.10992	2.10992	4.45175	2.44824	1.81834	8.91815e+06	627	CA6	8945833		0.283049	FALSE	ENSG00000131686	0.171199	0.40494	120	27686.5	FALSE	0.010919	0.027851	0.023039	0.038019	0.023039	0.038019	H1048
chr1	8936913	8937413	intergenic|chr1:8936913-8937413	intergenic	0.503128	0.503128	0.253138	0.618238	0.40945	8937163	628	CA6	8945833		0.283049	FALSE	ENSG00000131686	0.171199	0.40494	120	8670	FALSE	0.035862	0.076472	0.018043	0.029775	0.018043	0.029775	H1048
chr1	8945583	8946083	promoter|chr1:8945583-8946083	promoter	0.608388	0.608388	0.370136	0.637712	0.580413	8945833	629	CA6	8945833		0.283049	FALSE	ENSG00000131686	0.171199	0.40494	120	0	TRUE	0.063014	0.123436	0.038337	1	0.038337	1	H1048
chr1	9069578	9070078	promoter|chr1:9069578-9070078	promoter	0.383813	0.383813	0.147312	0.479721	0.30708	9069828	635	SLC2A5	9069828		0.208144	FALSE	ENSG00000142583	0.198127	0.208095	122	0	TRUE	0.063014	0.123436	0.024186	1	0.024186	1	H1048
chr1	9080430	9081121	intergenic|chr1:9080430-9081121	intergenic	1.55194	1.55194	2.4085	2.97265	0.81022	9.08078e+06	636	SLC2A5	9069828		0.208144	FALSE	ENSG00000142583	0.198127	0.208095	122	10947.5	FALSE	0.028242	0.062429	0.04383	0.089975	0.04383	0.089975	H1048
chr1	9110675	9111413	genic|chr1:9110675-9111413	genic	1.08714	1.08714	1.18188	1.95005	0.606073	9111044	638	SLC2A5	9069828		0.208144	FALSE	ENSG00000142583	0.198127	0.208095	122	41216	FALSE	0.007265	0.019702	0.007898	0.016213	0.007898	0.016213	H1048
chr1	9196386	9197897	intergenic|chr1:9196386-9197897	intergenic	3.56435	3.56435	12.7046	5.43744	2.3365	9.19714e+06	642	SLC2A5	9069828		0.208144	FALSE	ENSG00000142583	0.198127	0.208095	122	127314	FALSE	0.002288	0.007385	0.008157	0.016745	0.008157	0.016745	H1048
chr1	9537650	9538491	intergenic|chr1:9537650-9538491	intergenic	7.66411	7.66411	58.7386	5.49998	10.6798	9.53807e+06	669	PIK3CD	9651731		0.263597	FALSE	ENSG00000171608	0.291106	0.208095	130	113660	FALSE	0.00257	0.008152	0.0197	0.030737	0.0197	0.030737	H1048
chr1	9561407	9562153	genic|chr1:9561407-9562153	genic	4.25942	4.25942	18.1427	4.50326	4.02878	9561780	672	PIK3CD	9651731		0.263597	FALSE	ENSG00000171608	0.291106	0.208095	130	89951	FALSE	0.003266	0.009992	0.013913	0.021707	0.013913	0.021707	H1048
chr1	9569213	9571012	genic|chr1:9569213-9571012	genic	11.7551	11.7551	138.183	6.3832	21.6479	9.57011e+06	673	PIK3CD	9651731		0.263597	FALSE	ENSG00000171608	0.291106	0.208095	130	81618.5	FALSE	0.003608	0.010873	0.042416	0.06618	0.042416	0.06618	H1048
chr1	9589853	9590353	genic|chr1:9589853-9590353	genic	2.23332	2.23332	4.98774	1.45148	3.43632	9590103	675	PIK3CD	9651731		0.263597	FALSE	ENSG00000171608	0.291106	0.208095	130	61628	FALSE	0.004811	0.013884	0.010745	0.016765	0.010745	0.016765	H1048
chr1	9600930	9601992	genic|chr1:9600930-9601992	genic	1.94198	1.94198	3.7713	3.31595	1.13732	9601461	677	PIK3CD	9651731		0.263597	FALSE	ENSG00000171608	0.291106	0.208095	130	50270	FALSE	0.005928	0.016576	0.011511	0.017961	0.011511	0.017961	H1048
chr1	9626902	9627402	intergenic|chr1:9626902-9627402	intergenic	1.39764	1.39764	1.95341	3.81667	0.51181	9627152	679	PIK3CD	9651731		0.263597	FALSE	ENSG00000171608	0.291106	0.208095	130	24579	FALSE	0.012335	0.03089	0.01724	0.026899	0.01724	0.026899	H1048
chr1	9651481	9651981	promoter|chr1:9651481-9651981	promoter	0.711129	0.711129	0.505704	0.72018	0.702192	9651731	681	PIK3CD	9651731		0.263597	FALSE	ENSG00000171608	0.291106	0.208095	130	0	TRUE	0.063014	0.123436	0.044811	1	0.044811	1	H1048
chr1	9687421	9688330	genic|chr1:9687421-9688330	genic	6.10433	6.10433	37.2629	7.78569	4.78607	9.68788e+06	684	PIK3CD	9651731		0.263597	FALSE	ENSG00000171608	0.291106	0.208095	130	36144.5	FALSE	0.00831	0.022086	0.050729	0.07915	0.050729	0.07915	H1048
chr1	9689124	9689624	genic|chr1:9689124-9689624	genic	2.20997	2.20997	4.88395	4.7713	1.02361	9689374	685	PIK3CD	9651731		0.263597	FALSE	ENSG00000171608	0.291106	0.208095	130	37643	FALSE	0.007972	0.021319	0.017617	0.027487	0.017617	0.027487	H1048
chr1	9989813	9990313	intergenic|chr1:9989813-9990313	intergenic	0.342468	0.342468	0.117284	0.572902	0.20472	9990063	711	RBP7	9997196		0.231153	FALSE	ENSG00000162444	0.311962	0.156949	135	7133	FALSE	0.043795	0.09062	0.014998	0.022779	0.014998	0.022779	H1048
chr1	9996946	9997446	promoter|chr1:9996946-9997446	promoter	0.577302	0.577302	0.333278	1.08531	0.30708	9997196	712	RBP7	9997196		0.231153	FALSE	ENSG00000162444	0.311962	0.156949	135	0	TRUE	0.063014	0.123436	0.036378	1	0.036378	1	H1048
chr1	9999865	10000365	genic|chr1:9999865-10000365	genic	0.26116	0.26116	0.068205	0.666321	0.10236	10000115	713	RBP7	9997196		0.231153	FALSE	ENSG00000162444	0.311962	0.156949	135	2919	FALSE	0.063014	0.123436	0.016457	0.024995	0.016457	0.024995	H1048
chr1	10033511	10034011	genic|chr1:10033511-10034011	genic	4.32644	4.32644	18.718	3.10752	6.02346	10033761	715	RBP7	9997196		0.231153	FALSE	ENSG00000162444	0.311962	0.156949	135	36565	FALSE	0.008213	0.021865	0.035531	0.053964	0.035531	0.053964	H1048
chr1	10387685	10388495	intergenic|chr1:10387685-10388495	intergenic	3.07296	3.07296	9.44308	1.80789	5.22325	10388090	722	CORT	10449718		0.19174	FALSE	ENSG00000241563	0.198127	0.182619	141	61628	FALSE	0.004811	0.013884	0.014785	0.016108	0.014785	0.016108	H1048
chr1	10427973	10428473	intergenic|chr1:10427973-10428473	intergenic	1.28025	1.28025	1.63905	2.02296	0.81022	10428223	724	CORT	10449718		0.19174	FALSE	ENSG00000241563	0.198127	0.182619	141	21495	FALSE	0.014151	0.034711	0.018117	0.019738	0.018117	0.019738	H1048
chr1	10449468	10449968	promoter|chr1:10449468-10449968	promoter	0.442525	0.442525	0.195828	0.637712	0.30708	10449718	726	CORT	10449718		0.19174	FALSE	ENSG00000241563	0.198127	0.182619	141	0	TRUE	0.063014	0.123436	0.027885	1	0.027885	1	H1048
chr1	10494590	10495301	genic|chr1:10494590-10495301	genic	2.27722	2.27722	5.18572	2.37718	2.18146	1.04949e+07	730	CORT	10449718		0.19174	FALSE	ENSG00000241563	0.198127	0.182619	141	45227.5	FALSE	0.006605	0.018172	0.015042	0.016388	0.015042	0.016388	H1048
chr1	10634640	10635824	intergenic|chr1:10634640-10635824	intergenic	14.8284	14.8284	219.882	19.2998	11.3929	10635232	735	CORT	10449718		0.19174	FALSE	ENSG00000241563	0.198127	0.182619	141	185514	FALSE	0.001556	0.005323	0.023077	0.025141	0.023077	0.025141	H1048
chr1	10775700	10776901	genic|chr1:10775700-10776901	genic	15.9469	15.9469	254.305	11.9514	21.2783	1.07763e+07	757	MASP2	11047239		0.265944	FALSE	ENSG00000009724	0.392069	0.156949	147	270938	FALSE	0.001056	0.003828	0.016837	0.019771	0.016837	0.019771	H1048
chr1	10900525	10901839	intergenic|chr1:10900525-10901839	intergenic	24.4718	24.4718	598.869	22.7846	26.2839	10901182	772	CORT	10449718		0.19174	FALSE	ENSG00000241563	0.198127	0.182619	141	451464	FALSE	0.000626	0.002455	0.015316	0.016686	0.015316	0.016686	H1048
chr1	10900525	10901839	intergenic|chr1:10900525-10901839	intergenic	24.4718	24.4718	598.869	22.7846	26.2839	10901182	772	MASP2	11047239		0.265944	FALSE	ENSG00000009724	0.392069	0.156949	147	146057	FALSE	0.001988	0.006554	0.048654	0.057131	0.048654	0.057131	H1048
chr1	10900525	10901839	intergenic|chr1:10900525-10901839	intergenic	24.4718	24.4718	598.869	22.7846	26.2839	10901182	772	DISP3	11479237		0.267759	FALSE	ENSG00000204624	0.401094	0.156949	153	578055	FALSE	0.000486	0.00198	0.01189	0.026823	0.01189	0.026823	H1048
chr1	10900525	10901839	intergenic|chr1:10900525-10901839	intergenic	24.4718	24.4718	598.869	22.7846	26.2839	10901182	772	LINC01647	11609530		0.155787	FALSE	ENSG00000235643	0.291106	0.092592	154	708348	FALSE	0.000395	0.001659	0.009655	0.016899	0.009655	0.016899	H1048
chr1	10943962	10944833	intergenic|chr1:10943962-10944833	intergenic	7.35956	7.35956	54.1631	5.56654	9.73012	1.09444e+07	777	MASP2	11047239		0.265944	FALSE	ENSG00000009724	0.392069	0.156949	147	102842	FALSE	0.002848	0.008893	0.020958	0.02461	0.020958	0.02461	H1048
chr1	11036929	11038051	genic|chr1:11036929-11038051	genic	0.96016	0.96016	0.921907	4.50326	0.20472	11037490	783	MASP2	11047239		0.265944	FALSE	ENSG00000009724	0.392069	0.156949	147	9749	FALSE	0.031803	0.069054	0.030536	0.035856	0.030536	0.035856	H1048
chr1	11046989	11047489	promoter|chr1:11046989-11047489	promoter	0.538079	0.538079	0.289529	1.41427	0.20472	11047239	784	MASP2	11047239		0.265944	FALSE	ENSG00000009724	0.392069	0.156949	147	0	TRUE	0.063014	0.123436	0.033907	1	0.033907	1	H1048
chr1	11052963	11053463	intergenic|chr1:11052963-11053463	intergenic	0.765786	0.765786	0.586428	0.572902	1.02361	11053213	785	MASP2	11047239		0.265944	FALSE	ENSG00000009724	0.392069	0.156949	147	5974	FALSE	0.052515	0.105732	0.040215	0.047222	0.040215	0.047222	H1048
chr1	11478987	11479487	promoter|chr1:11478987-11479487	promoter	0.471365	0.471365	0.222185	1.08531	0.20472	11479237	806	DISP3	11479237		0.267759	FALSE	ENSG00000204624	0.401094	0.156949	153	0	TRUE	0.063014	0.123436	0.029703	1	0.029703	1	H1048
chr1	11601897	11602642	intergenic|chr1:11601897-11602642	intergenic	0.617849	0.617849	0.381737	0.932316	0.40945	1.16023e+07	811	LINC01647	11609530		0.155787	FALSE	ENSG00000235643	0.291106	0.092592	154	7260.5	FALSE	0.043008	0.089234	0.026572	0.046507	0.026572	0.046507	H1048
chr1	11609280	11609780	promoter|chr1:11609280-11609780	promoter	0.484769	0.484769	0.235001	1.14792	0.20472	11609530	812	LINC01647	11609530		0.155787	FALSE	ENSG00000235643	0.291106	0.092592	154	0	TRUE	0.063014	0.123436	0.030547	1	0.030547	1	H1048
chr1	11645612	11646464	intergenic|chr1:11645612-11646464	intergenic	1.47368	1.47368	2.17174	3.176	0.683798	11646038	816	LINC01647	11609530		0.155787	FALSE	ENSG00000235643	0.291106	0.092592	154	36508	FALSE	0.008226	0.021894	0.012122	0.021216	0.012122	0.021216	H1048
chr1	11838610	11839110	genic|chr1:11838610-11839110	genic	0.409906	0.409906	0.168023	0.820744	0.20472	11838860	833	NPPA	11847783		0.227112	FALSE	ENSG00000175206	0.260162	0.182619	164	8923	FALSE	0.034821	0.074582	0.014273	0.019003	0.014273	0.019003	H1048
chr1	11847533	11848033	promoter|chr1:11847533-11848033	promoter	0.611589	0.611589	0.374041	0.871928	0.428982	11847783	834	NPPA	11847783		0.227112	FALSE	ENSG00000175206	0.260162	0.182619	164	0	TRUE	0.063014	0.123436	0.038539	1	0.038539	1	H1048
chr1	11907616	11910198	intergenic|chr1:11907616-11910198	intergenic	35.9932	35.9932	1295.51	48.0736	26.9485	11908907	837	DISP3	11479237		0.267759	FALSE	ENSG00000204624	0.401094	0.156949	153	429670	FALSE	0.000658	0.002563	0.023697	0.053458	0.023697	0.053458	H1048
chr1	11907616	11910198	intergenic|chr1:11907616-11910198	intergenic	35.9932	35.9932	1295.51	48.0736	26.9485	11908907	837	LINC01647	11609530		0.155787	FALSE	ENSG00000235643	0.291106	0.092592	154	299377	FALSE	0.000953	0.00351	0.03431	0.06005	0.03431	0.06005	H1048
chr1	11907616	11910198	intergenic|chr1:11907616-11910198	intergenic	35.9932	35.9932	1295.51	48.0736	26.9485	11908907	837	NPPA	11847783		0.227112	FALSE	ENSG00000175206	0.260162	0.182619	164	61124	FALSE	0.004852	0.013983	0.174641	0.232517	0.174641	0.232517	H1048
chr1	11907616	11910198	intergenic|chr1:11907616-11910198	intergenic	35.9932	35.9932	1295.51	48.0736	26.9485	11908907	837	TNFRSF8	12063376		0.232024	FALSE	ENSG00000120949	0.235943	0.208095	170	154469	FALSE	0.001877	0.006242	0.067571	0.113223	0.067571	0.113223	H1048
chr1	11907616	11910198	intergenic|chr1:11907616-11910198	intergenic	35.9932	35.9932	1295.51	48.0736	26.9485	11908907	837	AADACL4	12644546		0.206257	FALSE	ENSG00000204518	0.158424	0.257936	174	735639	FALSE	0.00038	0.001606	0.013662	0.026485	0.013662	0.026485	H1048
chr1	11907616	11910198	intergenic|chr1:11907616-11910198	intergenic	35.9932	35.9932	1295.51	48.0736	26.9485	11908907	837	AADACL3	12716114		0.170304	FALSE	ENSG00000188984	0.133867	0.233524	175	807207	FALSE	0.000345	0.001481	0.012423	0.030919	0.012423	0.030919	H1048
chr1	11907616	11910198	intergenic|chr1:11907616-11910198	intergenic	35.9932	35.9932	1295.51	48.0736	26.9485	11908907	837	PRAMEF12	12774847		0.268267	FALSE	ENSG00000116726	0.223701	0.281574	177	865940	FALSE	0.000321	0.001393	0.01156	0.031109	0.01156	0.031109	H1048
chr1	11907616	11910198	intergenic|chr1:11907616-11910198	intergenic	35.9932	35.9932	1295.51	48.0736	26.9485	11908907	837	PRAMEF1	12791396		0.066801	FALSE	ENSG00000116721	0.078317	0.092592	178	882489	FALSE	0.000315	0.00137	0.011338	0.03349	0.011338	0.03349	H1048
chr1	11907616	11910198	intergenic|chr1:11907616-11910198	intergenic	35.9932	35.9932	1295.51	48.0736	26.9485	11908907	837	PRAMEF11	12831410		0.06005	FALSE	ENSG00000239810	0.102487	0.057873	179	922503	FALSE	0.000301	0.001319	0.010835	0.032335	0.010835	0.032335	H1048
chr1	11907616	11910198	intergenic|chr1:11907616-11910198	intergenic	35.9932	35.9932	1295.51	48.0736	26.9485	11908907	837	HNRNPCL4	12848304		0.073599	FALSE	ENSG00000179412	0.078317	0.111366	180	939397	FALSE	0.000295	0.001298	0.010635	0.030224	0.010635	0.030224	H1048
chr1	11907616	11910198	intergenic|chr1:11907616-11910198	intergenic	35.9932	35.9932	1295.51	48.0736	26.9485	11908907	837	HNRNPCL3	12848382		0.08768	FALSE	ENSG00000277058	0.086229	0.133069	181	939475	FALSE	0.000295	0.001298	0.010634	0.030245	0.010634	0.030245	H1048
chr1	11907616	11910198	intergenic|chr1:11907616-11910198	intergenic	35.9932	35.9932	1295.51	48.0736	26.9485	11908907	837	HNRNPCL1	12848756		0.16261	FALSE	ENSG00000179172	0.158424	0.182619	182	939849	FALSE	0.000295	0.001297	0.01063	0.030333	0.01063	0.030333	H1048
chr1	11907616	11910198	intergenic|chr1:11907616-11910198	intergenic	35.9932	35.9932	1295.51	48.0736	26.9485	11908907	837	PRAMEF2	12857085		0.047808	FALSE	ENSG00000120952	0.053542	0.050711	183	948178	FALSE	0.000293	0.001287	0.010535	0.032439	0.010535	0.032439	H1048
chr1	11907616	11910198	intergenic|chr1:11907616-11910198	intergenic	35.9932	35.9932	1295.51	48.0736	26.9485	11908907	837	PRAMEF4	12886201		0.050179	FALSE	ENSG00000243073	0.057292	0.057873	184	977294	FALSE	0.000284	0.001254	0.010213	0.034614	0.010213	0.034614	H1048
chr1	11907616	11910198	intergenic|chr1:11907616-11910198	intergenic	35.9932	35.9932	1295.51	48.0736	26.9485	11908907	837	PRAMEF9	12942523		0.019452	FALSE	ENSG00000204505	0.02013	0.021557	185	1033616	FALSE	0.000268	0.001194	0.009644	0.034827	0.009644	0.034827	H1048
chr1	11907616	11910198	intergenic|chr1:11907616-11910198	intergenic	35.9932	35.9932	1295.51	48.0736	26.9485	11908907	837	HNRNPCL2	13116854		0.019452	FALSE	ENSG00000275774	0.02013	0.021557	186	1207947	FALSE	0.000228	0.001043	0.008221	0.030807	0.008221	0.030807	H1048
chr1	11907616	11910198	intergenic|chr1:11907616-11910198	intergenic	35.9932	35.9932	1295.51	48.0736	26.9485	11908907	837	PRAMEF10	13303542		0.019452	FALSE	ENSG00000187545	0.02013	0.021557	187	1394635	FALSE	0.000197	0.00092	0.007096	0.025403	0.007096	0.025403	H1048
chr1	11907616	11910198	intergenic|chr1:11907616-11910198	intergenic	35.9932	35.9932	1295.51	48.0736	26.9485	11908907	837	PRAMEF33	13303542		0.019452	FALSE	ENSG00000237700	0.02013	0.021557	188	1394635	FALSE	0.000197	0.00092	0.007096	0.025403	0.007096	0.025403	H1048
chr1	11907616	11910198	intergenic|chr1:11907616-11910198	intergenic	35.9932	35.9932	1295.51	48.0736	26.9485	11908907	837	PRAMEF13	13347134		0.046598	FALSE	ENSG00000279169	0.046598	0.050711	189	1438227	FALSE	0.000191	0.000896	0.006875	0.023535	0.006875	0.023535	H1048
chr1	11907616	11910198	intergenic|chr1:11907616-11910198	intergenic	35.9932	35.9932	1295.51	48.0736	26.9485	11908907	837	PRAMEF14	13347134		0.046598	FALSE	ENSG00000204481	0.046598	0.050711	190	1438227	FALSE	0.000191	0.000896	0.006875	0.023535	0.006875	0.023535	H1048
chr1	11907616	11910198	intergenic|chr1:11907616-11910198	intergenic	35.9932	35.9932	1295.51	48.0736	26.9485	11908907	837	PRAMEF19	13371947		0.109116	FALSE	ENSG00000204480	0.146303	0.111366	191	1463040	FALSE	0.000188	0.000883	0.006756	0.022042	0.006756	0.022042	H1048
chr1	11907616	11910198	intergenic|chr1:11907616-11910198	intergenic	35.9932	35.9932	1295.51	48.0736	26.9485	11908907	837	PRAMEF17	13389631		0.125327	FALSE	ENSG00000204479	0.065905	0.304195	192	1480724	FALSE	0.000185	0.000874	0.006673	0.021402	0.006673	0.021402	H1048
chr1	11907616	11910198	intergenic|chr1:11907616-11910198	intergenic	35.9932	35.9932	1295.51	48.0736	26.9485	11908907	837	PRAMEF20	13410449		0.165513	FALSE	ENSG00000204478	0.223701	0.133069	193	1501542	FALSE	0.000183	0.000863	0.006579	0.020821	0.006579	0.020821	H1048
chr1	11907616	11910198	intergenic|chr1:11907616-11910198	intergenic	35.9932	35.9932	1295.51	48.0736	26.9485	11908907	837	LRRC38	13513747		0.111754	FALSE	ENSG00000162494	0.18453	0.092592	194	1604840	FALSE	0.000171	0.000815	0.006145	0.018804	0.006145	0.018804	H1048
chr1	12051950	12052450	intergenic|chr1:12051950-12052450	intergenic	0.562513	0.562513	0.316421	0.618238	0.51181	12052200	847	TNFRSF8	12063376		0.232024	FALSE	ENSG00000120949	0.235943	0.208095	170	11176	FALSE	0.027651	0.061317	0.015554	0.026062	0.015554	0.026062	H1048
chr1	12059496	12059996	intergenic|chr1:12059496-12059996	intergenic	0.448819	0.448819	0.201438	0.491972	0.40945	12059746	848	TNFRSF8	12063376		0.232024	FALSE	ENSG00000120949	0.235943	0.208095	170	3630	FALSE	0.063014	0.123436	0.028282	0.04739	0.028282	0.04739	H1048
chr1	12063126	12063626	promoter|chr1:12063126-12063626	promoter	0.28316	0.28316	0.08018	0.391655	0.20472	12063376	849	TNFRSF8	12063376		0.232024	FALSE	ENSG00000120949	0.235943	0.208095	170	0	TRUE	0.063014	0.123436	0.017843	1	0.017843	1	H1048
chr1	12478063	12479082	genic|chr1:12478063-12479082	genic	7.49004	7.49004	56.1007	15.4736	3.62557	1.24786e+07	868	AADACL4	12644546		0.206257	FALSE	ENSG00000204518	0.158424	0.257936	174	165974	FALSE	0.001744	0.005864	0.013064	0.025325	0.013064	0.025325	H1048
chr1	12478063	12479082	genic|chr1:12478063-12479082	genic	7.49004	7.49004	56.1007	15.4736	3.62557	1.24786e+07	868	AADACL3	12716114		0.170304	FALSE	ENSG00000188984	0.133867	0.233524	175	237542	FALSE	0.001208	0.004293	0.009049	0.022522	0.009049	0.022522	H1048
chr1	12478063	12479082	genic|chr1:12478063-12479082	genic	7.49004	7.49004	56.1007	15.4736	3.62557	1.24786e+07	868	PRAMEF12	12774847		0.268267	FALSE	ENSG00000116726	0.223701	0.281574	177	296274	FALSE	0.000963	0.003542	0.007216	0.019419	0.007216	0.019419	H1048
chr1	12478063	12479082	genic|chr1:12478063-12479082	genic	7.49004	7.49004	56.1007	15.4736	3.62557	1.24786e+07	868	PRAMEF1	12791396		0.066801	FALSE	ENSG00000116721	0.078317	0.092592	178	312824	FALSE	0.000911	0.003378	0.006826	0.020161	0.006826	0.020161	H1048
chr1	12478063	12479082	genic|chr1:12478063-12479082	genic	7.49004	7.49004	56.1007	15.4736	3.62557	1.24786e+07	868	PRAMEF11	12831410		0.06005	FALSE	ENSG00000239810	0.102487	0.057873	179	352838	FALSE	0.000806	0.003042	0.006034	0.018007	0.006034	0.018007	H1048
chr1	12478063	12479082	genic|chr1:12478063-12479082	genic	7.49004	7.49004	56.1007	15.4736	3.62557	1.24786e+07	868	HNRNPCL4	12848304		0.073599	FALSE	ENSG00000179412	0.078317	0.111366	180	369732	FALSE	0.000768	0.002921	0.005752	0.016346	0.005752	0.016346	H1048
chr1	12478063	12479082	genic|chr1:12478063-12479082	genic	7.49004	7.49004	56.1007	15.4736	3.62557	1.24786e+07	868	HNRNPCL3	12848382		0.08768	FALSE	ENSG00000277058	0.086229	0.133069	181	369810	FALSE	0.000768	0.002921	0.00575	0.016354	0.00575	0.016354	H1048
chr1	12478063	12479082	genic|chr1:12478063-12479082	genic	7.49004	7.49004	56.1007	15.4736	3.62557	1.24786e+07	868	HNRNPCL1	12848756		0.16261	FALSE	ENSG00000179172	0.158424	0.182619	182	370184	FALSE	0.000767	0.002918	0.005744	0.016392	0.005744	0.016392	H1048
chr1	12478063	12479082	genic|chr1:12478063-12479082	genic	7.49004	7.49004	56.1007	15.4736	3.62557	1.24786e+07	868	PRAMEF2	12857085		0.047808	FALSE	ENSG00000120952	0.053542	0.050711	183	378512	FALSE	0.00075	0.002862	0.005615	0.01729	0.005615	0.01729	H1048
chr1	12478063	12479082	genic|chr1:12478063-12479082	genic	7.49004	7.49004	56.1007	15.4736	3.62557	1.24786e+07	868	PRAMEF4	12886201		0.050179	FALSE	ENSG00000243073	0.057292	0.057873	184	407628	FALSE	0.000695	0.002683	0.005205	0.017639	0.005205	0.017639	H1048
chr1	12478063	12479082	genic|chr1:12478063-12479082	genic	7.49004	7.49004	56.1007	15.4736	3.62557	1.24786e+07	868	PRAMEF9	12942523		0.019452	FALSE	ENSG00000204505	0.02013	0.021557	185	463950	FALSE	0.000609	0.002398	0.004558	0.016463	0.004558	0.016463	H1048
chr1	12615991	12616491	genic|chr1:12615991-12616491	genic	1.6726	1.6726	2.79758	3.03673	0.92125	12616241	875	AADACL4	12644546		0.206257	FALSE	ENSG00000204518	0.158424	0.257936	174	28305	FALSE	0.010675	0.02732	0.017855	0.034613	0.017855	0.034613	H1048
chr1	12619362	12620284	intergenic|chr1:12619362-12620284	intergenic	2.34475	2.34475	5.49786	5.96783	0.92125	12619823	877	AADACL4	12644546		0.206257	FALSE	ENSG00000204518	0.158424	0.257936	174	24723	FALSE	0.012262	0.030733	0.028751	0.055736	0.028751	0.055736	H1048
chr1	12619362	12620284	intergenic|chr1:12619362-12620284	intergenic	2.34475	2.34475	5.49786	5.96783	0.92125	12619823	877	AADACL3	12716114		0.170304	FALSE	ENSG00000188984	0.133867	0.233524	175	96291	FALSE	0.003046	0.009417	0.007143	0.017778	0.007143	0.017778	H1048
chr1	12629440	12629940	intergenic|chr1:12629440-12629940	intergenic	0.748018	0.748018	0.559531	0.491972	1.13732	12629690	878	AADACL4	12644546		0.206257	FALSE	ENSG00000204518	0.158424	0.257936	174	14856	FALSE	0.020659	0.047868	0.015453	0.029957	0.015453	0.029957	H1048
chr1	12630648	12631148	intergenic|chr1:12630648-12631148	intergenic	0.950132	0.950132	0.902751	0.715777	1.26122	12630898	879	AADACL4	12644546		0.206257	FALSE	ENSG00000204518	0.158424	0.257936	174	13648	FALSE	0.022533	0.051533	0.02141	0.041504	0.02141	0.041504	H1048
chr1	12644296	12644796	promoter|chr1:12644296-12644796	promoter	0.371738	0.371738	0.138189	0.391655	0.352835	12644546	880	AADACL4	12644546		0.206257	FALSE	ENSG00000204518	0.158424	0.257936	174	0	TRUE	0.063014	0.123436	0.023425	1	0.023425	1	H1048
chr1	12658913	12659413	genic|chr1:12658913-12659413	genic	0.956487	0.956487	0.914867	2.23438	0.40945	12659163	881	AADACL4	12644546		0.206257	FALSE	ENSG00000204518	0.158424	0.257936	174	14617	FALSE	0.021005	0.048548	0.020091	0.038947	0.020091	0.038947	H1048
chr1	12708259	12708858	intergenic|chr1:12708259-12708858	intergenic	0.5074	0.5074	0.257455	2.51519	0.10236	1.27086e+07	883	AADACL3	12716114		0.170304	FALSE	ENSG00000188984	0.133867	0.233524	175	7555.5	FALSE	0.041289	0.086195	0.02095	0.052143	0.02095	0.052143	H1048
chr1	12715864	12716364	promoter|chr1:12715864-12716364	promoter	0.677115	0.677115	0.458485	0.479721	0.955733	12716114	884	AADACL3	12716114		0.170304	FALSE	ENSG00000188984	0.133867	0.233524	175	0	TRUE	0.063014	0.123436	0.042668	1	0.042668	1	H1048
chr1	12726695	12727195	genic|chr1:12726695-12727195	genic	0.26116	0.26116	0.068205	0.666321	0.10236	12726945	885	AADACL3	12716114		0.170304	FALSE	ENSG00000188984	0.133867	0.233524	175	10831	FALSE	0.028553	0.063012	0.007457	0.01856	0.007457	0.01856	H1048
chr1	12774597	12775097	promoter|chr1:12774597-12775097	promoter	0.52442	0.52442	0.275016	0.391655	0.702192	12774847	888	PRAMEF12	12774847		0.268267	FALSE	ENSG00000116726	0.223701	0.281574	177	0	TRUE	0.063014	0.123436	0.033046	1	0.033046	1	H1048
chr1	12776764	12777264	genic|chr1:12776764-12777264	genic	0.306184	0.306184	0.093749	0.457935	0.20472	12777014	889	PRAMEF12	12774847		0.268267	FALSE	ENSG00000116726	0.223701	0.281574	177	2167	FALSE	0.063014	0.123436	0.019294	0.051921	0.019294	0.051921	H1048
chr1	12776764	12777264	genic|chr1:12776764-12777264	genic	0.306184	0.306184	0.093749	0.457935	0.20472	12777014	889	PRAMEF1	12791396		0.066801	FALSE	ENSG00000116721	0.078317	0.092592	178	14382	FALSE	0.021356	0.049237	0.006539	0.019314	0.006539	0.019314	H1048
chr1	12791146	12791646	promoter|chr1:12791146-12791646	promoter	0.219908	0.219908	0.04836	0.236222	0.20472	12791396	890	PRAMEF1	12791396		0.066801	FALSE	ENSG00000116721	0.078317	0.092592	178	0	TRUE	0.063014	0.123436	0.013857	1	0.013857	1	H1048
chr1	12807494	12807994	intergenic|chr1:12807494-12807994	intergenic	0.409906	0.409906	0.168023	0.820744	0.20472	12807744	891	PRAMEF1	12791396		0.066801	FALSE	ENSG00000116721	0.078317	0.092592	178	16348	FALSE	0.01873	0.044044	0.007678	0.022677	0.007678	0.022677	H1048
chr1	12831160	12831660	promoter|chr1:12831160-12831660	promoter	0.235338	0.235338	0.055384	0.270535	0.20472	12831410	892	PRAMEF11	12831410		0.06005	FALSE	ENSG00000239810	0.102487	0.057873	179	0	TRUE	0.063014	0.123436	0.01483	1	0.01483	1	H1048
chr1	12840746	12841246	intergenic|chr1:12840746-12841246	intergenic	0.605262	0.605262	0.366342	0.715777	0.51181	12840996	893	PRAMEF11	12831410		0.06005	FALSE	ENSG00000239810	0.102487	0.057873	179	9586	FALSE	0.032357	0.070074	0.019584	0.058446	0.019584	0.058446	H1048
chr1	12840746	12841246	intergenic|chr1:12840746-12841246	intergenic	0.605262	0.605262	0.366342	0.715777	0.51181	12840996	893	HNRNPCL4	12848304		0.073599	FALSE	ENSG00000179412	0.078317	0.111366	180	7308	FALSE	0.042721	0.088729	0.025858	0.073484	0.025858	0.073484	H1048
chr1	12840746	12841246	intergenic|chr1:12840746-12841246	intergenic	0.605262	0.605262	0.366342	0.715777	0.51181	12840996	893	HNRNPCL3	12848382		0.08768	FALSE	ENSG00000277058	0.086229	0.133069	181	7386	FALSE	0.042259	0.087913	0.025578	0.072744	0.025578	0.072744	H1048
chr1	12840746	12841246	intergenic|chr1:12840746-12841246	intergenic	0.605262	0.605262	0.366342	0.715777	0.51181	12840996	893	HNRNPCL1	12848756		0.16261	FALSE	ENSG00000179172	0.158424	0.182619	182	7760	FALSE	0.040175	0.084216	0.024316	0.069386	0.024316	0.069386	H1048
chr1	12840746	12841246	intergenic|chr1:12840746-12841246	intergenic	0.605262	0.605262	0.366342	0.715777	0.51181	12840996	893	PRAMEF2	12857085		0.047808	FALSE	ENSG00000120952	0.053542	0.050711	183	16089	FALSE	0.019039	0.04466	0.011523	0.035484	0.011523	0.035484	H1048
chr1	12848054	12849006	promoter|chr1:12848054-12849006	promoter	0.52767	0.52767	0.278436	0.479721	0.580413	12848530	894	HNRNPCL4	12848304		0.073599	FALSE	ENSG00000179412	0.078317	0.111366	180	226	TRUE	0.063014	0.123436	0.033251	1	0.033251	1	H1048
chr1	12848054	12849006	promoter|chr1:12848054-12849006	promoter	0.52767	0.52767	0.278436	0.479721	0.580413	12848530	894	HNRNPCL3	12848382		0.08768	FALSE	ENSG00000277058	0.086229	0.133069	181	148	TRUE	0.063014	0.123436	0.033251	1	0.033251	1	H1048
chr1	12848054	12849006	promoter|chr1:12848054-12849006	promoter	0.52767	0.52767	0.278436	0.479721	0.580413	12848530	894	HNRNPCL1	12848756		0.16261	FALSE	ENSG00000179172	0.158424	0.182619	182	226	TRUE	0.063014	0.123436	0.033251	1	0.033251	1	H1048
chr1	12856835	12857335	promoter|chr1:12856835-12857335	promoter	0.18142	0.18142	0.032913	0.160772	0.20472	12857085	895	PRAMEF2	12857085		0.047808	FALSE	ENSG00000120952	0.053542	0.050711	183	0	TRUE	0.063014	0.123436	0.011432	1	0.011432	1	H1048
chr1	12885951	12886451	promoter|chr1:12885951-12886451	promoter	0.193955	0.193955	0.037619	0.183756	0.20472	12886201	896	PRAMEF4	12886201		0.050179	FALSE	ENSG00000243073	0.057292	0.057873	184	0	TRUE	0.063014	0.123436	0.012222	1	0.012222	1	H1048
chr1	12942273	12942773	promoter|chr1:12942273-12942773	promoter	0.119394	0.119394	0.014255	0.139262	0.10236	12942523	897	PRAMEF9	12942523		0.019452	FALSE	ENSG00000204505	0.02013	0.021557	185	0	TRUE	0.063014	0.123436	0.007524	1	0.007524	1	H1048
chr1	13116604	13117104	promoter|chr1:13116604-13117104	promoter	0.119394	0.119394	0.014255	0.139262	0.10236	13116854	898	HNRNPCL2	13116854		0.019452	FALSE	ENSG00000275774	0.02013	0.021557	186	0	TRUE	0.063014	0.123436	0.007524	1	0.007524	1	H1048
chr1	13303292	13303792	promoter|chr1:13303292-13303792	promoter	0.119394	0.119394	0.014255	0.139262	0.10236	13303542	899	PRAMEF10	13303542		0.019452	FALSE	ENSG00000187545	0.02013	0.021557	187	0	TRUE	0.063014	0.123436	0.007524	1	0.007524	1	H1048
chr1	13303292	13303792	promoter|chr1:13303292-13303792	promoter	0.119394	0.119394	0.014255	0.139262	0.10236	13303542	899	PRAMEF33	13303542		0.019452	FALSE	ENSG00000237700	0.02013	0.021557	188	0	TRUE	0.063014	0.123436	0.007524	1	0.007524	1	H1048
chr1	13346884	13347384	promoter|chr1:13346884-13347384	promoter	0.182206	0.182206	0.033199	0.162169	0.20472	13347134	900	PRAMEF13	13347134		0.046598	FALSE	ENSG00000279169	0.046598	0.050711	189	0	TRUE	0.063014	0.123436	0.011482	1	0.011482	1	H1048
chr1	13346884	13347384	promoter|chr1:13346884-13347384	promoter	0.182206	0.182206	0.033199	0.162169	0.20472	13347134	900	PRAMEF14	13347134		0.046598	FALSE	ENSG00000204481	0.046598	0.050711	190	0	TRUE	0.063014	0.123436	0.011482	1	0.011482	1	H1048
chr1	13371697	13372197	promoter|chr1:13371697-13372197	promoter	0.308957	0.308957	0.095454	0.270535	0.352835	13371947	901	PRAMEF19	13371947		0.109116	FALSE	ENSG00000204480	0.146303	0.111366	191	0	TRUE	0.063014	0.123436	0.019469	1	0.019469	1	H1048
chr1	13389381	13389881	promoter|chr1:13389381-13389881	promoter	0.317375	0.317375	0.100727	0.173543	0.580413	13389631	902	PRAMEF17	13389631		0.125327	FALSE	ENSG00000204479	0.065905	0.304195	192	0	TRUE	0.063014	0.123436	0.019999	1	0.019999	1	H1048
chr1	13410199	13410699	promoter|chr1:13410199-13410699	promoter	0.36132	0.36132	0.130552	0.637712	0.20472	13410449	903	PRAMEF20	13410449		0.165513	FALSE	ENSG00000204478	0.223701	0.133069	193	0	TRUE	0.063014	0.123436	0.022768	1	0.022768	1	H1048
chr1	13513497	13513997	promoter|chr1:13513497-13513997	promoter	0.235338	0.235338	0.055384	0.270535	0.20472	13513747	908	LRRC38	13513747		0.111754	FALSE	ENSG00000162494	0.18453	0.092592	194	0	TRUE	0.063014	0.123436	0.01483	1	0.01483	1	H1048
chr1	13583506	13584006	promoter|chr1:13583506-13584006	promoter	0.439597	0.439597	0.193246	0.943951	0.20472	13583756	910	PDPN	13583756		0.098471	FALSE	ENSG00000162493	0.235943	0.057873	195	0	TRUE	0.063014	0.123436	0.027701	1	0.027701	1	H1048
chr1	13587736	13588236	genic|chr1:13587736-13588236	genic	0.279986	0.279986	0.078392	0.765849	0.10236	13587986	911	PDPN	13583756		0.098471	FALSE	ENSG00000162493	0.235943	0.057873	195	4230	FALSE	0.063014	0.123436	0.017643	0.047764	0.017643	0.047764	H1048
chr1	13704604	13705104	promoter|chr1:13704604-13705104	promoter	0.254628	0.254628	0.064835	0.183756	0.352835	13704854	912	PRDM2	13704854		0.095568	FALSE	ENSG00000116731	0.057292	0.233524	196	0	TRUE	0.063014	0.123436	0.016045	1	0.016045	1	H1048
chr1	13749137	13749637	genic|chr1:13749137-13749637	genic	2.51563	2.51563	6.32841	12.3648	0.51181	13749387	913	PRDM2	13704854		0.095568	FALSE	ENSG00000116731	0.057292	0.233524	196	44533	FALSE	0.006711	0.018419	0.016882	0.038959	0.016882	0.038959	H1048
chr1	13749726	13750226	genic|chr1:13749726-13750226	genic	3.30336	3.30336	10.9122	2.70856	4.02878	13749976	914	PRDM2	13704854		0.095568	FALSE	ENSG00000116731	0.057292	0.233524	196	45122	FALSE	0.006621	0.018209	0.021873	0.050475	0.021873	0.050475	H1048
chr1	13762586	13763556	genic|chr1:13762586-13763556	genic	3.0113	3.0113	9.0679	2.30526	3.93357	13763071	916	PRDM2	13704854		0.095568	FALSE	ENSG00000116731	0.057292	0.233524	196	58217	FALSE	0.0051	0.014589	0.015359	0.035443	0.015359	0.035443	H1048
chr1	13800847	13802156	genic|chr1:13800847-13802156	genic	7.81644	7.81644	61.0967	8.73261	6.99638	1.38015e+07	918	PRAMEF13	13347134		0.046598	FALSE	ENSG00000279169	0.046598	0.050711	189	454368	FALSE	0.000622	0.002442	0.00486	0.016636	0.00486	0.016636	H1048
chr1	13800847	13802156	genic|chr1:13800847-13802156	genic	7.81644	7.81644	61.0967	8.73261	6.99638	1.38015e+07	918	PRAMEF14	13347134		0.046598	FALSE	ENSG00000204481	0.046598	0.050711	190	454368	FALSE	0.000622	0.002442	0.00486	0.016636	0.00486	0.016636	H1048
chr1	13800847	13802156	genic|chr1:13800847-13802156	genic	7.81644	7.81644	61.0967	8.73261	6.99638	1.38015e+07	918	PRAMEF19	13371947		0.109116	FALSE	ENSG00000204480	0.146303	0.111366	191	429554	FALSE	0.000659	0.002564	0.005148	0.016795	0.005148	0.016795	H1048
chr1	13800847	13802156	genic|chr1:13800847-13802156	genic	7.81644	7.81644	61.0967	8.73261	6.99638	1.38015e+07	918	PRAMEF17	13389631		0.125327	FALSE	ENSG00000204479	0.065905	0.304195	192	411870	FALSE	0.000688	0.002659	0.005374	0.017235	0.005374	0.017235	H1048
chr1	13800847	13802156	genic|chr1:13800847-13802156	genic	7.81644	7.81644	61.0967	8.73261	6.99638	1.38015e+07	918	PRAMEF20	13410449		0.165513	FALSE	ENSG00000204478	0.223701	0.133069	193	391052	FALSE	0.000725	0.002782	0.005667	0.017937	0.005667	0.017937	H1048
chr1	13800847	13802156	genic|chr1:13800847-13802156	genic	7.81644	7.81644	61.0967	8.73261	6.99638	1.38015e+07	918	LRRC38	13513747		0.111754	FALSE	ENSG00000162494	0.18453	0.092592	194	287754	FALSE	0.000993	0.003633	0.007759	0.023743	0.007759	0.023743	H1048
chr1	13800847	13802156	genic|chr1:13800847-13802156	genic	7.81644	7.81644	61.0967	8.73261	6.99638	1.38015e+07	918	PDPN	13583756		0.098471	FALSE	ENSG00000162493	0.235943	0.057873	195	217746	FALSE	0.001321	0.00463	0.010324	0.027948	0.010324	0.027948	H1048
chr1	13800847	13802156	genic|chr1:13800847-13802156	genic	7.81644	7.81644	61.0967	8.73261	6.99638	1.38015e+07	918	PRDM2	13704854		0.095568	FALSE	ENSG00000116731	0.057292	0.233524	196	96647.5	FALSE	0.003035	0.009386	0.023721	0.054741	0.023721	0.054741	H1048
chr1	13828757	13829503	intergenic|chr1:13828757-13829503	intergenic	3.32257	3.32257	11.0395	3.53497	3.12293	13829130	921	PRDM2	13704854		0.095568	FALSE	ENSG00000116731	0.057292	0.233524	196	124276	FALSE	0.002346	0.007542	0.007794	0.017986	0.007794	0.017986	H1048
chr1	13900700	13902031	intergenic|chr1:13900700-13902031	intergenic	16.2549	16.2549	264.221	10.518	25.1209	1.39014e+07	926	PRAMEF9	12942523		0.019452	FALSE	ENSG00000204505	0.02013	0.021557	185	958842	FALSE	0.000289	0.001275	0.004703	0.016986	0.004703	0.016986	H1048
chr1	13900700	13902031	intergenic|chr1:13900700-13902031	intergenic	16.2549	16.2549	264.221	10.518	25.1209	1.39014e+07	926	HNRNPCL2	13116854		0.019452	FALSE	ENSG00000275774	0.02013	0.021557	186	784512	FALSE	0.000355	0.001518	0.005776	0.021647	0.005776	0.021647	H1048
chr1	13900700	13902031	intergenic|chr1:13900700-13902031	intergenic	16.2549	16.2549	264.221	10.518	25.1209	1.39014e+07	926	PRAMEF10	13303542		0.019452	FALSE	ENSG00000187545	0.02013	0.021557	187	597824	FALSE	0.000469	0.001923	0.00763	0.027318	0.00763	0.027318	H1048
chr1	13900700	13902031	intergenic|chr1:13900700-13902031	intergenic	16.2549	16.2549	264.221	10.518	25.1209	1.39014e+07	926	PRAMEF33	13303542		0.019452	FALSE	ENSG00000237700	0.02013	0.021557	188	597824	FALSE	0.000469	0.001923	0.00763	0.027318	0.00763	0.027318	H1048
chr1	13900700	13902031	intergenic|chr1:13900700-13902031	intergenic	16.2549	16.2549	264.221	10.518	25.1209	1.39014e+07	926	PRAMEF13	13347134		0.046598	FALSE	ENSG00000279169	0.046598	0.050711	189	554232	FALSE	0.000507	0.002054	0.008246	0.028227	0.008246	0.028227	H1048
chr1	13900700	13902031	intergenic|chr1:13900700-13902031	intergenic	16.2549	16.2549	264.221	10.518	25.1209	1.39014e+07	926	PRAMEF14	13347134		0.046598	FALSE	ENSG00000204481	0.046598	0.050711	190	554232	FALSE	0.000507	0.002054	0.008246	0.028227	0.008246	0.028227	H1048
chr1	13900700	13902031	intergenic|chr1:13900700-13902031	intergenic	16.2549	16.2549	264.221	10.518	25.1209	1.39014e+07	926	PRAMEF19	13371947		0.109116	FALSE	ENSG00000204480	0.146303	0.111366	191	529418	FALSE	0.000532	0.002138	0.008642	0.028195	0.008642	0.028195	H1048
chr1	13900700	13902031	intergenic|chr1:13900700-13902031	intergenic	16.2549	16.2549	264.221	10.518	25.1209	1.39014e+07	926	PRAMEF17	13389631		0.125327	FALSE	ENSG00000204479	0.065905	0.304195	192	511734	FALSE	0.00055	0.002202	0.008948	0.028696	0.008948	0.028696	H1048
chr1	13900700	13902031	intergenic|chr1:13900700-13902031	intergenic	16.2549	16.2549	264.221	10.518	25.1209	1.39014e+07	926	PRAMEF20	13410449		0.165513	FALSE	ENSG00000204478	0.223701	0.133069	193	490916	FALSE	0.000574	0.002283	0.009337	0.02955	0.009337	0.02955	H1048
chr1	13900700	13902031	intergenic|chr1:13900700-13902031	intergenic	16.2549	16.2549	264.221	10.518	25.1209	1.39014e+07	926	LRRC38	13513747		0.111754	FALSE	ENSG00000162494	0.18453	0.092592	194	387618	FALSE	0.000732	0.002804	0.011893	0.036391	0.011893	0.036391	H1048
chr1	13900700	13902031	intergenic|chr1:13900700-13902031	intergenic	16.2549	16.2549	264.221	10.518	25.1209	1.39014e+07	926	PDPN	13583756		0.098471	FALSE	ENSG00000162493	0.235943	0.057873	195	317610	FALSE	0.000897	0.003334	0.014584	0.039483	0.014584	0.039483	H1048
chr1	13900700	13902031	intergenic|chr1:13900700-13902031	intergenic	16.2549	16.2549	264.221	10.518	25.1209	1.39014e+07	926	PRDM2	13704854		0.095568	FALSE	ENSG00000116731	0.057292	0.233524	196	196512	FALSE	0.001467	0.005063	0.023848	0.055033	0.023848	0.055033	H1048
chr1	13903773	13904981	intergenic|chr1:13903773-13904981	intergenic	11.4506	11.4506	131.116	4.22661	31.0215	13904377	927	PRAMEF10	13303542		0.019452	FALSE	ENSG00000187545	0.02013	0.021557	187	600835	FALSE	0.000467	0.001915	0.005348	0.019145	0.005348	0.019145	H1048
chr1	13903773	13904981	intergenic|chr1:13903773-13904981	intergenic	11.4506	11.4506	131.116	4.22661	31.0215	13904377	927	PRAMEF33	13303542		0.019452	FALSE	ENSG00000237700	0.02013	0.021557	188	600835	FALSE	0.000467	0.001915	0.005348	0.019145	0.005348	0.019145	H1048
chr1	13903773	13904981	intergenic|chr1:13903773-13904981	intergenic	11.4506	11.4506	131.116	4.22661	31.0215	13904377	927	PRAMEF13	13347134		0.046598	FALSE	ENSG00000279169	0.046598	0.050711	189	557243	FALSE	0.000504	0.002044	0.005776	0.019774	0.005776	0.019774	H1048
chr1	13903773	13904981	intergenic|chr1:13903773-13904981	intergenic	11.4506	11.4506	131.116	4.22661	31.0215	13904377	927	PRAMEF14	13347134		0.046598	FALSE	ENSG00000204481	0.046598	0.050711	190	557243	FALSE	0.000504	0.002044	0.005776	0.019774	0.005776	0.019774	H1048
chr1	13903773	13904981	intergenic|chr1:13903773-13904981	intergenic	11.4506	11.4506	131.116	4.22661	31.0215	13904377	927	PRAMEF19	13371947		0.109116	FALSE	ENSG00000204480	0.146303	0.111366	191	532430	FALSE	0.000529	0.002127	0.006052	0.019747	0.006052	0.019747	H1048
chr1	13903773	13904981	intergenic|chr1:13903773-13904981	intergenic	11.4506	11.4506	131.116	4.22661	31.0215	13904377	927	PRAMEF17	13389631		0.125327	FALSE	ENSG00000204479	0.065905	0.304195	192	514746	FALSE	0.000547	0.00219	0.006265	0.020094	0.006265	0.020094	H1048
chr1	13903773	13904981	intergenic|chr1:13903773-13904981	intergenic	11.4506	11.4506	131.116	4.22661	31.0215	13904377	927	PRAMEF20	13410449		0.165513	FALSE	ENSG00000204478	0.223701	0.133069	193	493928	FALSE	0.000571	0.002271	0.006536	0.020686	0.006536	0.020686	H1048
chr1	13903773	13904981	intergenic|chr1:13903773-13904981	intergenic	11.4506	11.4506	131.116	4.22661	31.0215	13904377	927	LRRC38	13513747		0.111754	FALSE	ENSG00000162494	0.18453	0.092592	194	390630	FALSE	0.000726	0.002785	0.008312	0.025433	0.008312	0.025433	H1048
chr1	13903773	13904981	intergenic|chr1:13903773-13904981	intergenic	11.4506	11.4506	131.116	4.22661	31.0215	13904377	927	PDPN	13583756		0.098471	FALSE	ENSG00000162493	0.235943	0.057873	195	320621	FALSE	0.000889	0.003307	0.010175	0.027546	0.010175	0.027546	H1048
chr1	13903773	13904981	intergenic|chr1:13903773-13904981	intergenic	11.4506	11.4506	131.116	4.22661	31.0215	13904377	927	PRDM2	13704854		0.095568	FALSE	ENSG00000116731	0.057292	0.233524	196	199523	FALSE	0.001444	0.004996	0.01654	0.038168	0.01654	0.038168	H1048
chr1	14369453	14370639	intergenic|chr1:14369453-14370639	intergenic	29.141	29.141	849.2	13.4789	63.002	14370046	945	PRAMEF2	12857085		0.047808	FALSE	ENSG00000120952	0.053542	0.050711	183	1512961	FALSE	0.000181	0.000857	0.005285	0.016274	0.005285	0.016274	H1048
chr1	14369453	14370639	intergenic|chr1:14369453-14370639	intergenic	29.141	29.141	849.2	13.4789	63.002	14370046	945	PRAMEF4	12886201		0.050179	FALSE	ENSG00000243073	0.057292	0.057873	184	1483845	FALSE	0.000185	0.000872	0.005391	0.018272	0.005391	0.018272	H1048
chr1	14369453	14370639	intergenic|chr1:14369453-14370639	intergenic	29.141	29.141	849.2	13.4789	63.002	14370046	945	PRAMEF9	12942523		0.019452	FALSE	ENSG00000204505	0.02013	0.021557	185	1427523	FALSE	0.000192	0.000902	0.005609	0.020257	0.005609	0.020257	H1048
chr1	14369453	14370639	intergenic|chr1:14369453-14370639	intergenic	29.141	29.141	849.2	13.4789	63.002	14370046	945	HNRNPCL2	13116854		0.019452	FALSE	ENSG00000275774	0.02013	0.021557	186	1253192	FALSE	0.00022	0.00101	0.00641	0.02402	0.00641	0.02402	H1048
chr1	14369453	14370639	intergenic|chr1:14369453-14370639	intergenic	29.141	29.141	849.2	13.4789	63.002	14370046	945	PRAMEF10	13303542		0.019452	FALSE	ENSG00000187545	0.02013	0.021557	187	1066504	FALSE	0.000259	0.001162	0.007561	0.02707	0.007561	0.02707	H1048
chr1	14369453	14370639	intergenic|chr1:14369453-14370639	intergenic	29.141	29.141	849.2	13.4789	63.002	14370046	945	PRAMEF33	13303542		0.019452	FALSE	ENSG00000237700	0.02013	0.021557	188	1066504	FALSE	0.000259	0.001162	0.007561	0.02707	0.007561	0.02707	H1048
chr1	14369453	14370639	intergenic|chr1:14369453-14370639	intergenic	29.141	29.141	849.2	13.4789	63.002	14370046	945	PRAMEF13	13347134		0.046598	FALSE	ENSG00000279169	0.046598	0.050711	189	1022912	FALSE	0.000271	0.001205	0.007891	0.027014	0.007891	0.027014	H1048
chr1	14369453	14370639	intergenic|chr1:14369453-14370639	intergenic	29.141	29.141	849.2	13.4789	63.002	14370046	945	PRAMEF14	13347134		0.046598	FALSE	ENSG00000204481	0.046598	0.050711	190	1022912	FALSE	0.000271	0.001205	0.007891	0.027014	0.007891	0.027014	H1048
chr1	14369453	14370639	intergenic|chr1:14369453-14370639	intergenic	29.141	29.141	849.2	13.4789	63.002	14370046	945	PRAMEF19	13371947		0.109116	FALSE	ENSG00000204480	0.146303	0.111366	191	998099	FALSE	0.000278	0.001231	0.008092	0.026402	0.008092	0.026402	H1048
chr1	14369453	14370639	intergenic|chr1:14369453-14370639	intergenic	29.141	29.141	849.2	13.4789	63.002	14370046	945	PRAMEF17	13389631		0.125327	FALSE	ENSG00000204479	0.065905	0.304195	192	980415	FALSE	0.000283	0.001251	0.008242	0.026432	0.008242	0.026432	H1048
chr1	14369453	14370639	intergenic|chr1:14369453-14370639	intergenic	29.141	29.141	849.2	13.4789	63.002	14370046	945	PRAMEF20	13410449		0.165513	FALSE	ENSG00000204478	0.223701	0.133069	193	959597	FALSE	0.000289	0.001274	0.008425	0.026665	0.008425	0.026665	H1048
chr1	14369453	14370639	intergenic|chr1:14369453-14370639	intergenic	29.141	29.141	849.2	13.4789	63.002	14370046	945	LRRC38	13513747		0.111754	FALSE	ENSG00000162494	0.18453	0.092592	194	856299	FALSE	0.000325	0.001407	0.009468	0.02897	0.009468	0.02897	H1048
chr1	14369453	14370639	intergenic|chr1:14369453-14370639	intergenic	29.141	29.141	849.2	13.4789	63.002	14370046	945	PDPN	13583756		0.098471	FALSE	ENSG00000162493	0.235943	0.057873	195	786290	FALSE	0.000355	0.001515	0.010332	0.02797	0.010332	0.02797	H1048
chr1	14369453	14370639	intergenic|chr1:14369453-14370639	intergenic	29.141	29.141	849.2	13.4789	63.002	14370046	945	PRDM2	13704854		0.095568	FALSE	ENSG00000116731	0.057292	0.233524	196	665192	FALSE	0.000421	0.001752	0.012262	0.028298	0.012262	0.028298	H1048
chr1	14524508	14526079	intergenic|chr1:14524508-14526079	intergenic	32.0688	32.0688	1028.41	22.5965	45.5118	1.45253e+07	955	PRAMEF2	12857085		0.047808	FALSE	ENSG00000120952	0.053542	0.050711	183	1.66821e+06	FALSE	0.000164	0.000788	0.005262	0.016204	0.005262	0.016204	H1048
chr1	14524508	14526079	intergenic|chr1:14524508-14526079	intergenic	32.0688	32.0688	1028.41	22.5965	45.5118	1.45253e+07	955	PRAMEF4	12886201		0.050179	FALSE	ENSG00000243073	0.057292	0.057873	184	1.63909e+06	FALSE	0.000167	0.0008	0.005358	0.018159	0.005358	0.018159	H1048
chr1	14524508	14526079	intergenic|chr1:14524508-14526079	intergenic	32.0688	32.0688	1028.41	22.5965	45.5118	1.45253e+07	955	PRAMEF9	12942523		0.019452	FALSE	ENSG00000204505	0.02013	0.021557	185	1.58277e+06	FALSE	0.000173	0.000824	0.005553	0.020056	0.005553	0.020056	H1048
chr1	14524508	14526079	intergenic|chr1:14524508-14526079	intergenic	32.0688	32.0688	1028.41	22.5965	45.5118	1.45253e+07	955	HNRNPCL2	13116854		0.019452	FALSE	ENSG00000275774	0.02013	0.021557	186	1.40844e+06	FALSE	0.000195	0.000912	0.006258	0.023453	0.006258	0.023453	H1048
chr1	14524508	14526079	intergenic|chr1:14524508-14526079	intergenic	32.0688	32.0688	1028.41	22.5965	45.5118	1.45253e+07	955	PRAMEF10	13303542		0.019452	FALSE	ENSG00000187545	0.02013	0.021557	187	1.22175e+06	FALSE	0.000226	0.001033	0.00724	0.025919	0.00724	0.025919	H1048
chr1	14524508	14526079	intergenic|chr1:14524508-14526079	intergenic	32.0688	32.0688	1028.41	22.5965	45.5118	1.45253e+07	955	PRAMEF33	13303542		0.019452	FALSE	ENSG00000237700	0.02013	0.021557	188	1.22175e+06	FALSE	0.000226	0.001033	0.00724	0.025919	0.00724	0.025919	H1048
chr1	14524508	14526079	intergenic|chr1:14524508-14526079	intergenic	32.0688	32.0688	1028.41	22.5965	45.5118	1.45253e+07	955	PRAMEF13	13347134		0.046598	FALSE	ENSG00000279169	0.046598	0.050711	189	1.17816e+06	FALSE	0.000234	0.001066	0.007514	0.025722	0.007514	0.025722	H1048
chr1	14524508	14526079	intergenic|chr1:14524508-14526079	intergenic	32.0688	32.0688	1028.41	22.5965	45.5118	1.45253e+07	955	PRAMEF14	13347134		0.046598	FALSE	ENSG00000204481	0.046598	0.050711	190	1.17816e+06	FALSE	0.000234	0.001066	0.007514	0.025722	0.007514	0.025722	H1048
chr1	14524508	14526079	intergenic|chr1:14524508-14526079	intergenic	32.0688	32.0688	1028.41	22.5965	45.5118	1.45253e+07	955	PRAMEF19	13371947		0.109116	FALSE	ENSG00000204480	0.146303	0.111366	191	1.15335e+06	FALSE	0.000239	0.001086	0.00768	0.025056	0.00768	0.025056	H1048
chr1	14524508	14526079	intergenic|chr1:14524508-14526079	intergenic	32.0688	32.0688	1028.41	22.5965	45.5118	1.45253e+07	955	PRAMEF17	13389631		0.125327	FALSE	ENSG00000204479	0.065905	0.304195	192	1.13566e+06	FALSE	0.000243	0.0011	0.007802	0.025022	0.007802	0.025022	H1048
chr1	14524508	14526079	intergenic|chr1:14524508-14526079	intergenic	32.0688	32.0688	1028.41	22.5965	45.5118	1.45253e+07	955	PRAMEF20	13410449		0.165513	FALSE	ENSG00000204478	0.223701	0.133069	193	1.11484e+06	FALSE	0.000248	0.001118	0.007951	0.025166	0.007951	0.025166	H1048
chr1	14524508	14526079	intergenic|chr1:14524508-14526079	intergenic	32.0688	32.0688	1028.41	22.5965	45.5118	1.45253e+07	955	LRRC38	13513747		0.111754	FALSE	ENSG00000162494	0.18453	0.092592	194	1.01155e+06	FALSE	0.000274	0.001217	0.008784	0.026879	0.008784	0.026879	H1048
chr1	14524508	14526079	intergenic|chr1:14524508-14526079	intergenic	32.0688	32.0688	1028.41	22.5965	45.5118	1.45253e+07	955	PDPN	13583756		0.098471	FALSE	ENSG00000162493	0.235943	0.057873	195	941538	FALSE	0.000295	0.001295	0.009454	0.025593	0.009454	0.025593	H1048
chr1	14524508	14526079	intergenic|chr1:14524508-14526079	intergenic	32.0688	32.0688	1028.41	22.5965	45.5118	1.45253e+07	955	PRDM2	13704854		0.095568	FALSE	ENSG00000116731	0.057292	0.233524	196	820440	FALSE	0.000339	0.00146	0.010885	0.02512	0.010885	0.02512	H1048
chr1	15206344	15207486	genic|chr1:15206344-15207486	genic	11.7	11.7	136.891	5.77386	23.7087	15206915	1001	CELA2A	15456727		0.118576	FALSE	ENSG00000142615	0.071446	0.257936	203	249812	FALSE	0.001147	0.004109	0.013425	0.01901	0.013425	0.01901	H1048
chr1	15206344	15207486	genic|chr1:15206344-15207486	genic	11.7	11.7	136.891	5.77386	23.7087	15206915	1001	CELA2B	15476100		0.240879	FALSE	ENSG00000215704	0.171199	0.304195	204	269185	FALSE	0.001063	0.00385	0.012436	0.017083	0.012436	0.017083	H1048
chr1	15383638	15385064	genic|chr1:15383638-15385064	genic	6.90017	6.90017	47.6124	5.1024	9.33137	15384351	1014	CELA2A	15456727		0.118576	FALSE	ENSG00000142615	0.071446	0.257936	203	72376	FALSE	0.004081	0.012072	0.02816	0.039876	0.02816	0.039876	H1048
chr1	15383638	15385064	genic|chr1:15383638-15385064	genic	6.90017	6.90017	47.6124	5.1024	9.33137	15384351	1014	CELA2B	15476100		0.240879	FALSE	ENSG00000215704	0.171199	0.304195	204	91749	FALSE	0.003201	0.009821	0.022086	0.03034	0.022086	0.03034	H1048
chr1	15431074	15431782	intergenic|chr1:15431074-15431782	intergenic	0.981161	0.981161	0.962677	1.88092	0.51181	15431428	1016	CELA2A	15456727		0.118576	FALSE	ENSG00000142615	0.071446	0.257936	203	25299	FALSE	0.011976	0.030124	0.01175	0.016639	0.01175	0.016639	H1048
chr1	15456477	15456977	promoter|chr1:15456477-15456977	promoter	0.318332	0.318332	0.101335	0.236222	0.428982	15456727	1018	CELA2A	15456727		0.118576	FALSE	ENSG00000142615	0.071446	0.257936	203	0	TRUE	0.063014	0.123436	0.02006	1	0.02006	1	H1048
chr1	15464150	15464848	genic|chr1:15464150-15464848	genic	0.618082	0.618082	0.382025	1.24406	0.30708	15464499	1019	CELA2A	15456727		0.118576	FALSE	ENSG00000142615	0.071446	0.257936	203	7772	FALSE	0.040111	0.084103	0.024792	0.035107	0.024792	0.035107	H1048
chr1	15464150	15464848	genic|chr1:15464150-15464848	genic	0.618082	0.618082	0.382025	1.24406	0.30708	15464499	1019	CELA2B	15476100		0.240879	FALSE	ENSG00000215704	0.171199	0.304195	204	11601	FALSE	0.026614	0.059358	0.016449	0.022597	0.016449	0.022597	H1048
chr1	15475850	15476350	promoter|chr1:15475850-15476350	promoter	0.315745	0.315745	0.099695	0.324654	0.30708	15476100	1020	CELA2B	15476100		0.240879	FALSE	ENSG00000215704	0.171199	0.304195	204	0	TRUE	0.063014	0.123436	0.019896	1	0.019896	1	H1048
chr1	15476842	15477342	genic|chr1:15476842-15477342	genic	0.319135	0.319135	0.101847	0.994988	0.10236	15477092	1021	CELA2B	15476100		0.240879	FALSE	ENSG00000215704	0.171199	0.304195	204	992	FALSE	0.063014	0.123436	0.02011	0.027625	0.02011	0.027625	H1048
chr1	15584860	15585360	promoter|chr1:15584860-15585360	promoter	0.608388	0.608388	0.370136	0.637712	0.580413	15585110	1027	AGMAT	15585110		0.208144	FALSE	ENSG00000116771	0.198127	0.208095	207	0	TRUE	0.063014	0.123436	0.038337	1	0.038337	1	H1048
chr1	15603103	15604310	intergenic|chr1:15603103-15604310	intergenic	9.19365	9.19365	84.5232	10.1967	8.28927	1.56037e+07	1028	CELA2A	15456727		0.118576	FALSE	ENSG00000142615	0.071446	0.257936	203	146980	FALSE	0.001975	0.006518	0.018161	0.025717	0.018161	0.025717	H1048
chr1	15603103	15604310	intergenic|chr1:15603103-15604310	intergenic	9.19365	9.19365	84.5232	10.1967	8.28927	1.56037e+07	1028	CELA2B	15476100		0.240879	FALSE	ENSG00000215704	0.171199	0.304195	204	127606	FALSE	0.002283	0.007371	0.02099	0.028834	0.02099	0.028834	H1048
chr1	15603103	15604310	intergenic|chr1:15603103-15604310	intergenic	9.19365	9.19365	84.5232	10.1967	8.28927	1.56037e+07	1028	AGMAT	15585110		0.208144	FALSE	ENSG00000116771	0.198127	0.208095	207	18596.5	FALSE	0.016414	0.039373	0.150905	0.168922	0.150905	0.168922	H1048
chr1	15603103	15604310	intergenic|chr1:15603103-15604310	intergenic	9.19365	9.19365	84.5232	10.1967	8.28927	1.56037e+07	1028	RSC1A1	15659712		0.257524	FALSE	ENSG00000215695	0.248064	0.233524	209	56005.5	FALSE	0.005307	0.015089	0.048788	0.061377	0.048788	0.061377	H1048
chr1	15659462	15659962	promoter|chr1:15659462-15659962	promoter	0.515612	0.515612	0.265856	0.324654	0.81889	15659712	1032	RSC1A1	15659712		0.257524	FALSE	ENSG00000215695	0.248064	0.233524	209	0	TRUE	0.063014	0.123436	0.032491	1	0.032491	1	H1048
chr1	15679471	15680205	intergenic|chr1:15679471-15680205	intergenic	1.28483	1.28483	1.65079	1.45148	1.13732	15679838	1033	RSC1A1	15659712		0.257524	FALSE	ENSG00000215695	0.248064	0.233524	209	20126	FALSE	0.015138	0.036756	0.019449	0.024468	0.019449	0.024468	H1048
chr1	15741304	15741804	genic|chr1:15741304-15741804	genic	1.44571	1.44571	2.09007	2.57963	0.81022	15741554	1040	TMEM82	15742491		0.288251	FALSE	ENSG00000162460	0.345906	0.208095	212	937	FALSE	0.063014	0.123436	0.0911	0.07119	0.0911	0.07119	H1048
chr1	15742241	15742741	promoter|chr1:15742241-15742741	promoter	0.476782	0.476782	0.227321	0.391655	0.580413	15742491	1041	TMEM82	15742491		0.288251	FALSE	ENSG00000162460	0.345906	0.208095	212	0	TRUE	0.063014	0.123436	0.030044	1	0.030044	1	H1048
chr1	15746483	15746983	genic|chr1:15746483-15746983	genic	0.658645	0.658645	0.433813	0.715777	0.606073	15746733	1042	TMEM82	15742491		0.288251	FALSE	ENSG00000162460	0.345906	0.208095	212	4242	FALSE	0.063014	0.123436	0.041504	0.032433	0.041504	0.032433	H1048
chr1	15749359	15749859	intergenic|chr1:15749359-15749859	intergenic	0.617849	0.617849	0.381737	0.932316	0.40945	15749609	1043	TMEM82	15742491		0.288251	FALSE	ENSG00000162460	0.345906	0.208095	212	7118	FALSE	0.043889	0.090786	0.027117	0.021191	0.027117	0.021191	H1048
chr1	15800168	15801237	intergenic|chr1:15800168-15801237	intergenic	3.34568	3.34568	11.1936	6.15591	1.81834	1.58007e+07	1048	UQCRHL	15807699		0.234927	FALSE	ENSG00000233954	0.146303	0.341334	214	6996.5	FALSE	0.04467	0.092155	0.149452	0.10171	0.149452	0.10171	H1048
chr1	15807449	15807949	promoter|chr1:15807449-15807949	promoter	0.476782	0.476782	0.227321	0.391655	0.580413	15807699	1049	UQCRHL	15807699		0.234927	FALSE	ENSG00000233954	0.146303	0.341334	214	0	TRUE	0.063014	0.123436	0.030044	1	0.030044	1	H1048
chr1	15834164	15835323	intergenic|chr1:15834164-15835323	intergenic	30.7695	30.7695	946.759	27.7822	34.0779	1.58347e+07	1050	CELA2A	15456727		0.118576	FALSE	ENSG00000142615	0.071446	0.257936	203	378016	FALSE	0.000751	0.002865	0.023098	0.032708	0.023098	0.032708	H1048
chr1	15834164	15835323	intergenic|chr1:15834164-15835323	intergenic	30.7695	30.7695	946.759	27.7822	34.0779	1.58347e+07	1050	CELA2B	15476100		0.240879	FALSE	ENSG00000215704	0.171199	0.304195	204	358644	FALSE	0.000792	0.003	0.024377	0.033486	0.024377	0.033486	H1048
chr1	15834164	15835323	intergenic|chr1:15834164-15835323	intergenic	30.7695	30.7695	946.759	27.7822	34.0779	1.58347e+07	1050	AGMAT	15585110		0.208144	FALSE	ENSG00000116771	0.198127	0.208095	207	249634	FALSE	0.001148	0.004111	0.03533	0.039548	0.03533	0.039548	H1048
chr1	15834164	15835323	intergenic|chr1:15834164-15835323	intergenic	30.7695	30.7695	946.759	27.7822	34.0779	1.58347e+07	1050	RSC1A1	15659712		0.257524	FALSE	ENSG00000215695	0.248064	0.233524	209	175032	FALSE	0.001652	0.005599	0.050824	0.063938	0.050824	0.063938	H1048
chr1	15834164	15835323	intergenic|chr1:15834164-15835323	intergenic	30.7695	30.7695	946.759	27.7822	34.0779	1.58347e+07	1050	TMEM82	15742491		0.288251	FALSE	ENSG00000162460	0.345906	0.208095	212	92252.5	FALSE	0.003183	0.009774	0.097938	0.076533	0.097938	0.076533	H1048
chr1	15834164	15835323	intergenic|chr1:15834164-15835323	intergenic	30.7695	30.7695	946.759	27.7822	34.0779	1.58347e+07	1050	UQCRHL	15807699		0.234927	FALSE	ENSG00000233954	0.146303	0.341334	214	27044.5	FALSE	0.011185	0.028425	0.344155	0.234215	0.344155	0.234215	H1048
chr1	15834164	15835323	intergenic|chr1:15834164-15835323	intergenic	30.7695	30.7695	946.759	27.7822	34.0779	1.58347e+07	1050	C1orf64	16004235		0.122012	FALSE	ENSG00000183888	0.121649	0.156949	217	169492	FALSE	0.001707	0.005758	0.052527	0.054826	0.052527	0.054826	H1048
chr1	15835695	15836561	intergenic|chr1:15835695-15836561	intergenic	16.6838	16.6838	278.348	19.8161	14.0466	15836128	1051	CELA2A	15456727		0.118576	FALSE	ENSG00000142615	0.071446	0.257936	203	379401	FALSE	0.000748	0.002856	0.012477	0.017669	0.012477	0.017669	H1048
chr1	15835695	15836561	intergenic|chr1:15835695-15836561	intergenic	16.6838	16.6838	278.348	19.8161	14.0466	15836128	1051	CELA2B	15476100		0.240879	FALSE	ENSG00000215704	0.171199	0.304195	204	360028	FALSE	0.000789	0.00299	0.013165	0.018085	0.013165	0.018085	H1048
chr1	15835695	15836561	intergenic|chr1:15835695-15836561	intergenic	16.6838	16.6838	278.348	19.8161	14.0466	15836128	1051	AGMAT	15585110		0.208144	FALSE	ENSG00000116771	0.198127	0.208095	207	251018	FALSE	0.001142	0.004091	0.019049	0.021323	0.019049	0.021323	H1048
chr1	15835695	15836561	intergenic|chr1:15835695-15836561	intergenic	16.6838	16.6838	278.348	19.8161	14.0466	15836128	1051	RSC1A1	15659712		0.257524	FALSE	ENSG00000215695	0.248064	0.233524	209	176416	FALSE	0.001639	0.005561	0.027336	0.03439	0.027336	0.03439	H1048
chr1	15835695	15836561	intergenic|chr1:15835695-15836561	intergenic	16.6838	16.6838	278.348	19.8161	14.0466	15836128	1051	TMEM82	15742491		0.288251	FALSE	ENSG00000162460	0.345906	0.208095	212	93637	FALSE	0.003135	0.009648	0.052299	0.040869	0.052299	0.040869	H1048
chr1	15835695	15836561	intergenic|chr1:15835695-15836561	intergenic	16.6838	16.6838	278.348	19.8161	14.0466	15836128	1051	UQCRHL	15807699		0.234927	FALSE	ENSG00000233954	0.146303	0.341334	214	28429	FALSE	0.010627	0.027217	0.177305	0.120665	0.177305	0.120665	H1048
chr1	15835695	15836561	intergenic|chr1:15835695-15836561	intergenic	16.6838	16.6838	278.348	19.8161	14.0466	15836128	1051	C1orf64	16004235		0.122012	FALSE	ENSG00000183888	0.121649	0.156949	217	168107	FALSE	0.001722	0.005799	0.028721	0.029979	0.028721	0.029979	H1048
chr1	15849213	15850398	genic|chr1:15849213-15850398	genic	14.5715	14.5715	212.328	15.8532	13.3934	1.58498e+07	1053	AGMAT	15585110		0.208144	FALSE	ENSG00000116771	0.198127	0.208095	207	264696	FALSE	0.001081	0.003907	0.015757	0.017638	0.015757	0.017638	H1048
chr1	15849213	15850398	genic|chr1:15849213-15850398	genic	14.5715	14.5715	212.328	15.8532	13.3934	1.58498e+07	1053	RSC1A1	15659712		0.257524	FALSE	ENSG00000215695	0.248064	0.233524	209	190094	FALSE	0.001518	0.005211	0.022117	0.027824	0.022117	0.027824	H1048
chr1	15849213	15850398	genic|chr1:15849213-15850398	genic	14.5715	14.5715	212.328	15.8532	13.3934	1.58498e+07	1053	TMEM82	15742491		0.288251	FALSE	ENSG00000162460	0.345906	0.208095	212	107314	FALSE	0.002726	0.008569	0.039725	0.031043	0.039725	0.031043	H1048
chr1	15849213	15850398	genic|chr1:15849213-15850398	genic	14.5715	14.5715	212.328	15.8532	13.3934	1.58498e+07	1053	UQCRHL	15807699		0.234927	FALSE	ENSG00000233954	0.146303	0.341334	214	42106.5	FALSE	0.007107	0.019339	0.103565	0.070481	0.103565	0.070481	H1048
chr1	15849213	15850398	genic|chr1:15849213-15850398	genic	14.5715	14.5715	212.328	15.8532	13.3934	1.58498e+07	1053	C1orf64	16004235		0.122012	FALSE	ENSG00000183888	0.121649	0.156949	217	154430	FALSE	0.001878	0.006243	0.027363	0.028561	0.027363	0.028561	H1048
chr1	15989072	15989572	intergenic|chr1:15989072-15989572	intergenic	0.885399	0.885399	0.783931	0.765849	1.02361	15989322	1061	C1orf64	16004235		0.122012	FALSE	ENSG00000183888	0.121649	0.156949	217	14913	FALSE	0.020578	0.047708	0.01822	0.019017	0.01822	0.019017	H1048
chr1	15997931	15998431	intergenic|chr1:15997931-15998431	intergenic	0.369336	0.369336	0.136409	0.666321	0.20472	15998181	1062	C1orf64	16004235		0.122012	FALSE	ENSG00000183888	0.121649	0.156949	217	6054	FALSE	0.051805	0.104516	0.019133	0.019971	0.019133	0.019971	H1048
chr1	16003985	16004485	promoter|chr1:16003985-16004485	promoter	0.373189	0.373189	0.13927	0.324654	0.428982	16004235	1063	C1orf64	16004235		0.122012	FALSE	ENSG00000183888	0.121649	0.156949	217	0	TRUE	0.063014	0.123436	0.023516	1	0.023516	1	H1048
chr1	16008961	16009461	intergenic|chr1:16008961-16009461	intergenic	0.912001	0.912001	0.831746	2.70856	0.30708	16009211	1064	C1orf64	16004235		0.122012	FALSE	ENSG00000183888	0.121649	0.156949	217	4976	FALSE	0.063014	0.123436	0.057469	0.059985	0.057469	0.059985	H1048
chr1	16013134	16013634	intergenic|chr1:16013134-16013634	intergenic	0.465048	0.465048	0.21627	1.05642	0.20472	16013384	1065	C1orf64	16004235		0.122012	FALSE	ENSG00000183888	0.121649	0.156949	217	9149	FALSE	0.03394	0.072977	0.015784	0.016475	0.015784	0.016475	H1048
chr1	16017202	16017702	genic|chr1:16017202-16017702	genic	0.850032	0.850032	0.722554	0.572902	1.26122	16017452	1066	C1orf64	16004235		0.122012	FALSE	ENSG00000183888	0.121649	0.156949	217	13217	FALSE	0.023286	0.052992	0.019794	0.020661	0.019794	0.020661	H1048
chr1	16023105	16023867	genic|chr1:16023105-16023867	genic	1.05292	1.05292	1.10865	2.16613	0.51181	16023486	1070	C1orf64	16004235		0.122012	FALSE	ENSG00000183888	0.121649	0.156949	217	19251	FALSE	0.015843	0.038206	0.016681	0.017412	0.016681	0.017412	H1048
chr1	16437174	16437674	promoter|chr1:16437174-16437674	promoter	0.2887	0.2887	0.083348	0.236222	0.352835	16437424	1111	SPATA21	16437424		0.125811	FALSE	ENSG00000187144	0.086229	0.233524	227	0	TRUE	0.063014	0.123436	0.018192	1	0.018192	1	H1048
chr1	16499023	16499523	intergenic|chr1:16499023-16499523	intergenic	3.91966	3.91966	15.3637	6.57552	2.3365	16499273	1117	LINC01783	16535652		0.237492	FALSE	ENSG00000233421	0.133867	0.38377	229	36379	FALSE	0.008256	0.021962	0.032359	0.030407	0.032359	0.030407	H1048
chr1	16499023	16499523	intergenic|chr1:16499023-16499523	intergenic	3.91966	3.91966	15.3637	6.57552	2.3365	16499273	1117	FAM231B	16538723		0.137617	FALSE	ENSG00000268674	0.146303	0.156949	230	39450	FALSE	0.007598	0.020467	0.029781	0.028558	0.029781	0.028558	H1048
chr1	16512851	16514843	intergenic|chr1:16512851-16514843	intergenic	15.1291	15.1291	228.889	18.3543	12.4706	16513847	1118	SPATA21	16437424		0.125811	FALSE	ENSG00000187144	0.086229	0.233524	227	76423	FALSE	0.00386	0.011514	0.058395	0.044818	0.058395	0.044818	H1048
chr1	16512851	16514843	intergenic|chr1:16512851-16514843	intergenic	15.1291	15.1291	228.889	18.3543	12.4706	16513847	1118	LINC01783	16535652		0.237492	FALSE	ENSG00000233421	0.133867	0.38377	229	21805	FALSE	0.013945	0.034282	0.210975	0.198251	0.210975	0.198251	H1048
chr1	16512851	16514843	intergenic|chr1:16512851-16514843	intergenic	15.1291	15.1291	228.889	18.3543	12.4706	16513847	1118	FAM231B	16538723		0.137617	FALSE	ENSG00000268674	0.146303	0.156949	230	24876	FALSE	0.012185	0.030569	0.184341	0.176771	0.184341	0.176771	H1048
chr1	16535402	16535902	promoter|chr1:16535402-16535902	promoter	0.515612	0.515612	0.265856	0.324654	0.81889	16535652	1119	LINC01783	16535652		0.237492	FALSE	ENSG00000233421	0.133867	0.38377	229	0	TRUE	0.063014	0.123436	0.032491	1	0.032491	1	H1048
chr1	16538473	16538973	promoter|chr1:16538473-16538973	promoter	0.28316	0.28316	0.08018	0.391655	0.20472	16538723	1120	FAM231B	16538723		0.137617	FALSE	ENSG00000268674	0.146303	0.156949	230	0	TRUE	0.063014	0.123436	0.017843	1	0.017843	1	H1048
chr1	16644485	16644985	intergenic|chr1:16644485-16644985	intergenic	11.2893	11.2893	127.448	10.129	12.5825	16644735	1137	LINC01783	16535652		0.237492	FALSE	ENSG00000233421	0.133867	0.38377	229	109083	FALSE	0.002681	0.008448	0.030266	0.02844	0.030266	0.02844	H1048
chr1	16644485	16644985	intergenic|chr1:16644485-16644985	intergenic	11.2893	11.2893	127.448	10.129	12.5825	16644735	1137	FAM231B	16538723		0.137617	FALSE	ENSG00000268674	0.146303	0.156949	230	106012	FALSE	0.002761	0.008661	0.031164	0.029884	0.031164	0.029884	H1048
chr1	16895449	16896873	intergenic|chr1:16895449-16896873	intergenic	28.9038	28.9038	835.43	37.7215	22.1473	16896161	1151	LINC01783	16535652		0.237492	FALSE	ENSG00000233421	0.133867	0.38377	229	360509	FALSE	0.000788	0.002986	0.022777	0.021404	0.022777	0.021404	H1048
chr1	16895449	16896873	intergenic|chr1:16895449-16896873	intergenic	28.9038	28.9038	835.43	37.7215	22.1473	16896161	1151	FAM231B	16538723		0.137617	FALSE	ENSG00000268674	0.146303	0.156949	230	357438	FALSE	0.000795	0.003008	0.022978	0.022034	0.022978	0.022034	H1048
chr1	16895449	16896873	intergenic|chr1:16895449-16896873	intergenic	28.9038	28.9038	835.43	37.7215	22.1473	16896161	1151	PADI1	17205125		0.298703	FALSE	ENSG00000142623	0.235943	0.324228	237	308964	FALSE	0.000923	0.003415	0.026677	0.043615	0.026677	0.043615	H1048
chr1	16895449	16896873	intergenic|chr1:16895449-16896873	intergenic	28.9038	28.9038	835.43	37.7215	22.1473	16896161	1151	ACTL8	17755312		0.080253	FALSE	ENSG00000117148	0.111197	0.092592	243	859151	FALSE	0.000324	0.001403	0.009359	0.026558	0.009359	0.026558	H1048
chr1	16895449	16896873	intergenic|chr1:16895449-16896873	intergenic	28.9038	28.9038	835.43	37.7215	22.1473	16896161	1151	LINC01654	18065656		0.213321	FALSE	ENSG00000261781	0.18453	0.233524	244	1169495	FALSE	0.000236	0.001073	0.006824	0.020807	0.006824	0.020807	H1048
chr1	16895449	16896873	intergenic|chr1:16895449-16896873	intergenic	28.9038	28.9038	835.43	37.7215	22.1473	16896161	1151	IGSF21	18107745		0.090438	FALSE	ENSG00000117154	0.158424	0.077906	245	1211584	FALSE	0.000228	0.00104	0.006581	0.019289	0.006581	0.019289	H1048
chr1	16904662	16905756	intergenic|chr1:16904662-16905756	intergenic	31.9465	31.9465	1020.58	38.1222	26.7713	16905209	1152	LINC01783	16535652		0.237492	FALSE	ENSG00000233421	0.133867	0.38377	229	369557	FALSE	0.000768	0.002922	0.024544	0.023064	0.024544	0.023064	H1048
chr1	16904662	16905756	intergenic|chr1:16904662-16905756	intergenic	31.9465	31.9465	1020.58	38.1222	26.7713	16905209	1152	FAM231B	16538723		0.137617	FALSE	ENSG00000268674	0.146303	0.156949	230	366486	FALSE	0.000775	0.002944	0.024755	0.023738	0.024755	0.023738	H1048
chr1	16904662	16905756	intergenic|chr1:16904662-16905756	intergenic	31.9465	31.9465	1020.58	38.1222	26.7713	16905209	1152	PADI1	17205125		0.298703	FALSE	ENSG00000142623	0.235943	0.324228	237	299916	FALSE	0.000951	0.003505	0.030397	0.049697	0.030397	0.049697	H1048
chr1	16904662	16905756	intergenic|chr1:16904662-16905756	intergenic	31.9465	31.9465	1020.58	38.1222	26.7713	16905209	1152	ACTL8	17755312		0.080253	FALSE	ENSG00000117148	0.111197	0.092592	243	850103	FALSE	0.000327	0.001416	0.010456	0.029673	0.010456	0.029673	H1048
chr1	16904662	16905756	intergenic|chr1:16904662-16905756	intergenic	31.9465	31.9465	1020.58	38.1222	26.7713	16905209	1152	LINC01654	18065656		0.213321	FALSE	ENSG00000261781	0.18453	0.233524	244	1160447	FALSE	0.000238	0.00108	0.007603	0.023181	0.007603	0.023181	H1048
chr1	16904662	16905756	intergenic|chr1:16904662-16905756	intergenic	31.9465	31.9465	1020.58	38.1222	26.7713	16905209	1152	IGSF21	18107745		0.090438	FALSE	ENSG00000117154	0.158424	0.077906	245	1202536	FALSE	0.000229	0.001047	0.00733	0.021483	0.00733	0.021483	H1048
chr1	16913286	16914202	intergenic|chr1:16913286-16914202	intergenic	13.6988	13.6988	187.658	19.8742	9.44229	16913744	1154	PADI1	17205125		0.298703	FALSE	ENSG00000142623	0.235943	0.324228	237	291381	FALSE	0.00098	0.003594	0.013425	0.02195	0.013425	0.02195	H1048
chr1	17059579	17060698	intergenic|chr1:17059579-17060698	intergenic	11.2492	11.2492	126.544	7.71672	16.3987	1.70601e+07	1178	PADI1	17205125		0.298703	FALSE	ENSG00000142623	0.235943	0.324228	237	144986	FALSE	0.002003	0.006596	0.022534	0.036842	0.022534	0.036842	H1048
chr1	17193147	17193647	intergenic|chr1:17193147-17193647	intergenic	0.96233	0.96233	0.926079	0.572902	1.61647	17193397	1185	PADI1	17205125		0.298703	FALSE	ENSG00000142623	0.235943	0.324228	237	11728	FALSE	0.026319	0.058798	0.025327	0.041409	0.025327	0.041409	H1048
chr1	17204875	17205375	promoter|chr1:17204875-17205375	promoter	0.434089	0.434089	0.188433	0.324654	0.580413	17205125	1186	PADI1	17205125		0.298703	FALSE	ENSG00000142623	0.235943	0.324228	237	0	TRUE	0.063014	0.123436	0.027354	1	0.027354	1	H1048
chr1	17233679	17234371	genic|chr1:17233679-17234371	genic	1.46261	1.46261	2.13922	1.88092	1.13732	17234025	1188	PADI1	17205125		0.298703	FALSE	ENSG00000142623	0.235943	0.324228	237	28900	FALSE	0.01045	0.02683	0.015284	0.024989	0.015284	0.024989	H1048
chr1	17236747	17237472	genic|chr1:17236747-17237472	genic	1.88249	1.88249	3.54376	3.46202	1.02361	1.72371e+07	1189	PADI1	17205125		0.298703	FALSE	ENSG00000142623	0.235943	0.324228	237	31984.5	FALSE	0.009419	0.024565	0.017731	0.02899	0.017731	0.02899	H1048
chr1	17671650	17672685	genic|chr1:17671650-17672685	genic	4.65935	4.65935	21.7096	3.03673	7.149	1.76722e+07	1233	ACTL8	17755312		0.080253	FALSE	ENSG00000117148	0.111197	0.092592	243	83144.5	FALSE	0.003541	0.010699	0.016497	0.046814	0.016497	0.046814	H1048
chr1	17755062	17755562	promoter|chr1:17755062-17755562	promoter	0.195816	0.195816	0.038344	0.1873	0.20472	17755312	1235	ACTL8	17755312		0.080253	FALSE	ENSG00000117148	0.111197	0.092592	243	0	TRUE	0.063014	0.123436	0.012339	1	0.012339	1	H1048
chr1	17941716	17942477	intergenic|chr1:17941716-17942477	intergenic	2.49228	2.49228	6.21145	2.51519	2.46958	1.79421e+07	1240	LINC01654	18065656		0.213321	FALSE	ENSG00000261781	0.18453	0.233524	244	123560	FALSE	0.00236	0.00758	0.005881	0.017932	0.005881	0.017932	H1048
chr1	17967774	17968581	intergenic|chr1:17967774-17968581	intergenic	4.18965	4.18965	17.5532	2.37718	7.38403	1.79682e+07	1241	ACTL8	17755312		0.080253	FALSE	ENSG00000117148	0.111197	0.092592	243	212866	FALSE	0.001352	0.004722	0.005663	0.016072	0.005663	0.016072	H1048
chr1	17967774	17968581	intergenic|chr1:17967774-17968581	intergenic	4.18965	4.18965	17.5532	2.37718	7.38403	1.79682e+07	1241	LINC01654	18065656		0.213321	FALSE	ENSG00000261781	0.18453	0.233524	244	97478.5	FALSE	0.003008	0.009317	0.012604	0.03843	0.012604	0.03843	H1048
chr1	17967774	17968581	intergenic|chr1:17967774-17968581	intergenic	4.18965	4.18965	17.5532	2.37718	7.38403	1.79682e+07	1241	IGSF21	18107745		0.090438	FALSE	ENSG00000117154	0.158424	0.077906	245	139568	FALSE	0.002083	0.006818	0.008727	0.025576	0.008727	0.025576	H1048
chr1	18045206	18045706	intergenic|chr1:18045206-18045706	intergenic	0.807574	0.807574	0.652176	1.59281	0.40945	18045456	1244	LINC01654	18065656		0.213321	FALSE	ENSG00000261781	0.18453	0.233524	244	20200	FALSE	0.015081	0.036639	0.012179	0.037135	0.012179	0.037135	H1048
chr1	18045950	18046606	intergenic|chr1:18045950-18046606	intergenic	1.12022	1.12022	1.2549	0.994988	1.26122	18046278	1245	LINC01654	18065656		0.213321	FALSE	ENSG00000261781	0.18453	0.233524	244	19378	FALSE	0.015736	0.037988	0.017628	0.05375	0.017628	0.05375	H1048
chr1	18065406	18065906	promoter|chr1:18065406-18065906	promoter	0.235338	0.235338	0.055384	0.270535	0.20472	18065656	1247	LINC01654	18065656		0.213321	FALSE	ENSG00000261781	0.18453	0.233524	244	0	TRUE	0.063014	0.123436	0.01483	1	0.01483	1	H1048
chr1	18090671	18091171	intergenic|chr1:18090671-18091171	intergenic	0.503128	0.503128	0.253138	0.618238	0.40945	18090921	1248	LINC01654	18065656		0.213321	FALSE	ENSG00000261781	0.18453	0.233524	244	25265	FALSE	0.011992	0.030159	0.006034	0.018397	0.006034	0.018397	H1048
chr1	18090671	18091171	intergenic|chr1:18090671-18091171	intergenic	0.503128	0.503128	0.253138	0.618238	0.40945	18090921	1248	IGSF21	18107745		0.090438	FALSE	ENSG00000117154	0.158424	0.077906	245	16824	FALSE	0.018187	0.042958	0.009151	0.026819	0.009151	0.026819	H1048
chr1	18107495	18107995	promoter|chr1:18107495-18107995	promoter	0.138463	0.138463	0.019172	0.1873	0.10236	18107745	1249	IGSF21	18107745		0.090438	FALSE	ENSG00000117154	0.158424	0.077906	245	0	TRUE	0.063014	0.123436	0.008725	1	0.008725	1	H1048
chr1	18109910	18110657	genic|chr1:18109910-18110657	genic	0.491633	0.491633	0.241703	1.18065	0.20472	1.81103e+07	1250	IGSF21	18107745		0.090438	FALSE	ENSG00000117154	0.158424	0.077906	245	2538.5	FALSE	0.063014	0.123436	0.03098	0.090797	0.03098	0.090797	H1048
chr1	18119263	18119763	genic|chr1:18119263-18119763	genic	0.50203	0.50203	0.252034	0.820744	0.30708	18119513	1251	IGSF21	18107745		0.090438	FALSE	ENSG00000117154	0.158424	0.077906	245	11768	FALSE	0.026227	0.058624	0.013167	0.03859	0.013167	0.03859	H1048
chr1	18175513	18176529	genic|chr1:18175513-18176529	genic	2.4242	2.4242	5.87673	2.51519	2.3365	18176021	1254	LINC01654	18065656		0.213321	FALSE	ENSG00000261781	0.18453	0.233524	244	110365	FALSE	0.002649	0.008363	0.006422	0.019581	0.006422	0.019581	H1048
chr1	18175513	18176529	genic|chr1:18175513-18176529	genic	2.4242	2.4242	5.87673	2.51519	2.3365	18176021	1254	IGSF21	18107745		0.090438	FALSE	ENSG00000117154	0.158424	0.077906	245	68276	FALSE	0.004332	0.0127	0.010502	0.03078	0.010502	0.03078	H1048
chr1	18535540	18536040	intergenic|chr1:18535540-18536040	intergenic	3.91662	3.91662	15.3399	3.03673	5.05148	18535790	1264	PAX7	18631005		0.136166	FALSE	ENSG00000009709	0.392069	0.057873	247	95215	FALSE	0.003082	0.009509	0.012069	0.038077	0.012069	0.038077	H1048
chr1	18572407	18572907	intergenic|chr1:18572407-18572907	intergenic	3.42536	3.42536	11.7331	1.74019	6.74243	18572657	1265	PAX7	18631005		0.136166	FALSE	ENSG00000009709	0.392069	0.057873	247	58348	FALSE	0.005089	0.01456	0.01743	0.054991	0.01743	0.054991	H1048
chr1	18630755	18631419	promoter|chr1:18630755-18631419	promoter	0.596012	0.596012	0.35523	1.7352	0.20472	18631087	1269	PAX7	18631005		0.136166	FALSE	ENSG00000009709	0.392069	0.057873	247	82	TRUE	0.063014	0.123436	0.037557	1	0.037557	1	H1048
chr1	19643916	19645395	genic|chr1:19643916-19645395	genic	6.33895	6.33895	40.1823	5.29847	7.58375	1.96447e+07	1320	HTR6	19665286		0.174199	FALSE	ENSG00000158748	0.235943	0.133069	261	20630.5	FALSE	0.014759	0.035973	0.093555	0.156494	0.093555	0.156494	H1048
chr1	19653487	19654195	genic|chr1:19653487-19654195	genic	2.82137	2.82137	7.96015	6.31147	1.26122	19653841	1321	HTR6	19665286		0.174199	FALSE	ENSG00000158748	0.235943	0.133069	261	11445	FALSE	0.026985	0.060061	0.076136	0.127356	0.076136	0.127356	H1048
chr1	19661595	19662095	intergenic|chr1:19661595-19662095	intergenic	0.328838	0.328838	0.108134	1.05642	0.10236	19661845	1323	HTR6	19665286		0.174199	FALSE	ENSG00000158748	0.235943	0.133069	261	3441	FALSE	0.063014	0.123436	0.020722	0.034662	0.020722	0.034662	H1048
chr1	19665036	19665536	promoter|chr1:19665036-19665536	promoter	0.411415	0.411415	0.169262	0.479721	0.352835	19665286	1324	HTR6	19665286		0.174199	FALSE	ENSG00000158748	0.235943	0.133069	261	0	TRUE	0.063014	0.123436	0.025925	1	0.025925	1	H1048
chr1	19715511	19716011	genic|chr1:19715511-19716011	genic	1.63539	1.63539	2.67451	5.22558	0.51181	19715761	1329	HTR6	19665286		0.174199	FALSE	ENSG00000158748	0.235943	0.133069	261	50475	FALSE	0.005903	0.016517	0.009654	0.016148	0.009654	0.016148	H1048
chr1	19877837	19878636	intergenic|chr1:19877837-19878636	intergenic	12.3697	12.3697	153.01	17.7152	8.63725	1.98782e+07	1341	HTR6	19665286		0.174199	FALSE	ENSG00000158748	0.235943	0.133069	261	212950	FALSE	0.001351	0.004721	0.016714	0.027959	0.016714	0.027959	H1048
chr1	19877837	19878636	intergenic|chr1:19877837-19878636	intergenic	12.3697	12.3697	153.01	17.7152	8.63725	1.98782e+07	1341	PLA2G2E	19923617		0.265605	FALSE	ENSG00000188784	0.171199	0.35706	265	45380.5	FALSE	0.006583	0.018119	0.081426	0.156331	0.081426	0.156331	H1048
chr1	19877837	19878636	intergenic|chr1:19877837-19878636	intergenic	12.3697	12.3697	153.01	17.7152	8.63725	1.98782e+07	1341	PLA2G2A	19980439		0.178675	FALSE	ENSG00000188257	0.210975	0.156949	266	102202	FALSE	0.002866	0.008941	0.035451	0.095371	0.035451	0.095371	H1048
chr1	19877837	19878636	intergenic|chr1:19877837-19878636	intergenic	12.3697	12.3697	153.01	17.7152	8.63725	1.98782e+07	1341	PLA2G5	20070207		0.274509	FALSE	ENSG00000127472	0.281428	0.233524	267	191970	FALSE	0.001503	0.005167	0.018588	0.053334	0.018588	0.053334	H1048
chr1	19877837	19878636	intergenic|chr1:19877837-19878636	intergenic	12.3697	12.3697	153.01	17.7152	8.63725	1.98782e+07	1341	PLA2G2D	20119566		0.063607	FALSE	ENSG00000117215	0.071446	0.092592	268	241330	FALSE	0.001189	0.004234	0.014704	0.042424	0.014704	0.042424	H1048
chr1	19877837	19878636	intergenic|chr1:19877837-19878636	intergenic	12.3697	12.3697	153.01	17.7152	8.63725	1.98782e+07	1341	UBXN10	20186077		0.285372	FALSE	ENSG00000162543	0.301316	0.233524	272	307840	FALSE	0.000926	0.003426	0.011459	0.027124	0.011459	0.027124	H1048
chr1	19877837	19878636	intergenic|chr1:19877837-19878636	intergenic	12.3697	12.3697	153.01	17.7152	8.63725	1.98782e+07	1341	UBXN10-AS1	20186486		0.183611	FALSE	ENSG00000187980	0.146303	0.233524	271	308250	FALSE	0.000925	0.003422	0.011444	0.027185	0.011444	0.027185	H1048
chr1	19877837	19878636	intergenic|chr1:19877837-19878636	intergenic	12.3697	12.3697	153.01	17.7152	8.63725	1.98782e+07	1341	VWA5B1	20290918		0.203305	FALSE	ENSG00000158816	0.365601	0.111366	273	412682	FALSE	0.000686	0.002655	0.008488	0.024724	0.008488	0.024724	H1048
chr1	19877837	19878636	intergenic|chr1:19877837-19878636	intergenic	12.3697	12.3697	153.01	17.7152	8.63725	1.98782e+07	1341	LINC01141	20428794		0.249444	FALSE	ENSG00000236963	0.235943	0.233524	274	550558	FALSE	0.000511	0.002066	0.006318	0.016408	0.006318	0.016408	H1048
chr1	19917949	19918449	intergenic|chr1:19917949-19918449	intergenic	0.699371	0.699371	0.48912	1.59281	0.30708	19918199	1344	PLA2G2E	19923617		0.265605	FALSE	ENSG00000188784	0.171199	0.35706	265	5418	FALSE	0.058041	0.11511	0.040592	0.077933	0.040592	0.077933	H1048
chr1	19923367	19923867	promoter|chr1:19923367-19923867	promoter	0.391635	0.391635	0.153378	0.1873	0.81889	19923617	1345	PLA2G2E	19923617		0.265605	FALSE	ENSG00000188784	0.171199	0.35706	265	0	TRUE	0.063014	0.123436	0.024679	1	0.024679	1	H1048
chr1	19925486	19925986	intergenic|chr1:19925486-19925986	intergenic	0.270679	0.270679	0.073267	0.715777	0.10236	19925736	1346	PLA2G2E	19923617		0.265605	FALSE	ENSG00000188784	0.171199	0.35706	265	2119	FALSE	0.063014	0.123436	0.017057	0.032747	0.017057	0.032747	H1048
chr1	19928686	19929426	intergenic|chr1:19928686-19929426	intergenic	0.670352	0.670352	0.449372	0.878005	0.51181	19929056	1347	PLA2G2E	19923617		0.265605	FALSE	ENSG00000188784	0.171199	0.35706	265	5439	FALSE	0.057811	0.114723	0.038754	0.074404	0.038754	0.074404	H1048
chr1	19960639	19961139	intergenic|chr1:19960639-19961139	intergenic	0.625899	0.625899	0.39175	0.572902	0.683798	19960889	1349	PLA2G2A	19980439		0.178675	FALSE	ENSG00000188257	0.210975	0.156949	266	19550	FALSE	0.015595	0.037697	0.009761	0.026258	0.009761	0.026258	H1048
chr1	19975796	19976296	genic|chr1:19975796-19976296	genic	0.403091	0.403091	0.162482	0.529121	0.30708	19976046	1350	PLA2G2A	19980439		0.178675	FALSE	ENSG00000188257	0.210975	0.156949	266	4393	FALSE	0.063014	0.123436	0.025401	0.068333	0.025401	0.068333	H1048
chr1	19980189	19980689	promoter|chr1:19980189-19980689	promoter	0.308957	0.308957	0.095454	0.270535	0.352835	19980439	1351	PLA2G2A	19980439		0.178675	FALSE	ENSG00000188257	0.210975	0.156949	266	0	TRUE	0.063014	0.123436	0.019469	1	0.019469	1	H1048
chr1	20069957	20070457	promoter|chr1:20069957-20070457	promoter	0.611589	0.611589	0.374041	0.871928	0.428982	20070207	1352	PLA2G5	20070207		0.274509	FALSE	ENSG00000127472	0.281428	0.233524	267	0	TRUE	0.063014	0.123436	0.038539	1	0.038539	1	H1048
chr1	20071532	20072032	genic|chr1:20071532-20072032	genic	0.342468	0.342468	0.117284	0.572902	0.20472	20071782	1353	PLA2G5	20070207		0.274509	FALSE	ENSG00000127472	0.281428	0.233524	267	1575	FALSE	0.063014	0.123436	0.02158	0.061922	0.02158	0.061922	H1048
chr1	20119316	20119816	promoter|chr1:20119316-20119816	promoter	0.188488	0.188488	0.035528	0.173543	0.20472	20119566	1355	PLA2G2D	20119566		0.063607	FALSE	ENSG00000117215	0.071446	0.092592	268	0	TRUE	0.063014	0.123436	0.011877	1	0.011877	1	H1048
chr1	20126683	20127183	intergenic|chr1:20126683-20127183	intergenic	0.605262	0.605262	0.366342	0.715777	0.51181	20126933	1356	PLA2G2D	20119566		0.063607	FALSE	ENSG00000117215	0.071446	0.092592	268	7367	FALSE	0.042371	0.08811	0.025646	0.073993	0.025646	0.073993	H1048
chr1	20137059	20137559	intergenic|chr1:20137059-20137559	intergenic	0.491633	0.491633	0.241703	1.18065	0.20472	20137309	1357	PLA2G2D	20119566		0.063607	FALSE	ENSG00000117215	0.071446	0.092592	268	17743	FALSE	0.017223	0.041015	0.008467	0.024431	0.008467	0.024431	H1048
chr1	20152266	20152995	intergenic|chr1:20152266-20152995	intergenic	1.10325	1.10325	1.21715	2.97265	0.40945	2.01526e+07	1359	PLA2G2D	20119566		0.063607	FALSE	ENSG00000117215	0.071446	0.092592	268	33064.5	FALSE	0.009104	0.023865	0.010044	0.028979	0.010044	0.028979	H1048
chr1	20152266	20152995	intergenic|chr1:20152266-20152995	intergenic	1.10325	1.10325	1.21715	2.97265	0.40945	2.01526e+07	1359	UBXN10	20186077		0.285372	FALSE	ENSG00000162543	0.301316	0.233524	272	33446.5	FALSE	0.008998	0.023628	0.009927	0.023496	0.009927	0.023496	H1048
chr1	20152266	20152995	intergenic|chr1:20152266-20152995	intergenic	1.10325	1.10325	1.21715	2.97265	0.40945	2.01526e+07	1359	UBXN10-AS1	20186486		0.183611	FALSE	ENSG00000187980	0.146303	0.233524	271	33855.5	FALSE	0.008886	0.023379	0.009804	0.023289	0.009804	0.023289	H1048
chr1	20185827	20186736	promoter|chr1:20185827-20186736	promoter	1.39677	1.39677	1.95096	1.37586	1.418	2.01863e+07	1361	UBXN10	20186077		0.285372	FALSE	ENSG00000162543	0.301316	0.233524	272	204.5	TRUE	0.063014	0.123436	0.088017	1	0.088017	1	H1048
chr1	20185827	20186736	promoter|chr1:20185827-20186736	promoter	1.39677	1.39677	1.95096	1.37586	1.418	2.01863e+07	1361	UBXN10-AS1	20186486		0.183611	FALSE	ENSG00000187980	0.146303	0.233524	271	204.5	TRUE	0.063014	0.123436	0.088017	1	0.088017	1	H1048
chr1	20205240	20205956	intergenic|chr1:20205240-20205956	intergenic	0.651209	0.651209	0.424073	1.38099	0.30708	20205598	1362	UBXN10	20186077		0.285372	FALSE	ENSG00000162543	0.301316	0.233524	272	19521	FALSE	0.015618	0.037746	0.010171	0.024075	0.010171	0.024075	H1048
chr1	20205240	20205956	intergenic|chr1:20205240-20205956	intergenic	0.651209	0.651209	0.424073	1.38099	0.30708	20205598	1362	UBXN10-AS1	20186486		0.183611	FALSE	ENSG00000187980	0.146303	0.233524	271	19112	FALSE	0.015961	0.038447	0.010394	0.024691	0.010394	0.024691	H1048
chr1	20212861	20213361	intergenic|chr1:20212861-20213361	intergenic	0.697608	0.697608	0.486657	2.37718	0.20472	20213111	1363	UBXN10	20186077		0.285372	FALSE	ENSG00000162543	0.301316	0.233524	272	27034	FALSE	0.011189	0.028434	0.007806	0.018476	0.007806	0.018476	H1048
chr1	20212861	20213361	intergenic|chr1:20212861-20213361	intergenic	0.697608	0.697608	0.486657	2.37718	0.20472	20213111	1363	UBXN10-AS1	20186486		0.183611	FALSE	ENSG00000187980	0.146303	0.233524	271	26625	FALSE	0.011365	0.028814	0.007929	0.018835	0.007929	0.018835	H1048
chr1	20290668	20291168	promoter|chr1:20290668-20291168	promoter	0.665234	0.665234	0.442536	1.25423	0.352835	20290918	1366	VWA5B1	20290918		0.203305	FALSE	ENSG00000158816	0.365601	0.111366	273	0	TRUE	0.063014	0.123436	0.041919	1	0.041919	1	H1048
chr1	20303960	20304460	genic|chr1:20303960-20304460	genic	0.317359	0.317359	0.100717	0.491972	0.20472	20304210	1367	VWA5B1	20290918		0.203305	FALSE	ENSG00000158816	0.365601	0.111366	273	13292	FALSE	0.023152	0.052731	0.007347	0.021402	0.007347	0.021402	H1048
chr1	20318228	20318728	genic|chr1:20318228-20318728	genic	0.625899	0.625899	0.39175	0.572902	0.683798	20318478	1368	VWA5B1	20290918		0.203305	FALSE	ENSG00000158816	0.365601	0.111366	273	27560	FALSE	0.010971	0.027962	0.006867	0.020002	0.006867	0.020002	H1048
chr1	20385517	20386017	genic|chr1:20385517-20386017	genic	1.59731	1.59731	2.5514	2.02296	1.26122	20385767	1374	LINC01141	20428794		0.249444	FALSE	ENSG00000236963	0.235943	0.233524	274	43027	FALSE	0.006952	0.018978	0.011104	0.028838	0.011104	0.028838	H1048
chr1	20428544	20429044	promoter|chr1:20428544-20429044	promoter	0.254628	0.254628	0.064835	0.183756	0.352835	20428794	1376	LINC01141	20428794		0.249444	FALSE	ENSG00000236963	0.235943	0.233524	274	0	TRUE	0.063014	0.123436	0.016045	1	0.016045	1	H1048
chr1	20430386	20430886	intergenic|chr1:20430386-20430886	intergenic	0.48495	0.48495	0.235177	0.765849	0.30708	20430636	1377	LINC01141	20428794		0.249444	FALSE	ENSG00000236963	0.235943	0.233524	274	1842	FALSE	0.063014	0.123436	0.030559	0.079363	0.030559	0.079363	H1048
chr1	20440751	20441251	intergenic|chr1:20440751-20441251	intergenic	0.535066	0.535066	0.286296	0.932316	0.30708	20441001	1378	LINC01141	20428794		0.249444	FALSE	ENSG00000236963	0.235943	0.233524	274	12207	FALSE	0.025261	0.056786	0.013517	0.035103	0.013517	0.035103	H1048
chr1	21344556	21346411	intergenic|chr1:21344556-21346411	intergenic	13.6494	13.6494	186.305	19.3643	9.62104	2.13455e+07	1424	RAP1GAP	21669363		0.211531	FALSE	ENSG00000076864	0.321301	0.133069	288	323880	FALSE	0.000879	0.003278	0.012004	0.019636	0.012004	0.019636	H1048
chr1	21623362	21623862	genic|chr1:21623362-21623862	genic	1.77041	1.77041	3.13435	1.1165	2.80729	21623612	1442	RAP1GAP	21669363		0.211531	FALSE	ENSG00000076864	0.321301	0.133069	288	45751	FALSE	0.006528	0.017991	0.011557	0.018906	0.011557	0.018906	H1048
chr1	21638281	21639485	genic|chr1:21638281-21639485	genic	4.79226	4.79226	22.9658	6.15591	3.73068	21638883	1447	RAP1GAP	21669363		0.211531	FALSE	ENSG00000076864	0.321301	0.133069	288	30480	FALSE	0.009896	0.025616	0.047422	0.077574	0.047422	0.077574	H1048
chr1	21647850	21648669	genic|chr1:21647850-21648669	genic	1.36666	1.36666	1.86776	2.30526	0.81022	2.16483e+07	1448	RAP1GAP	21669363		0.211531	FALSE	ENSG00000076864	0.321301	0.133069	288	21103.5	FALSE	0.01442	0.035271	0.019707	0.032237	0.019707	0.032237	H1048
chr1	21651307	21652008	genic|chr1:21651307-21652008	genic	2.42294	2.42294	5.87064	2.37718	2.46958	2.16517e+07	1449	RAP1GAP	21669363		0.211531	FALSE	ENSG00000076864	0.321301	0.133069	288	17705.5	FALSE	0.017261	0.041091	0.041821	0.068412	0.041821	0.068412	H1048
chr1	21656417	21656917	genic|chr1:21656417-21656917	genic	0.517736	0.517736	0.268051	1.30935	0.20472	21656667	1450	RAP1GAP	21669363		0.211531	FALSE	ENSG00000076864	0.321301	0.133069	288	12696	FALSE	0.024265	0.054878	0.012563	0.020551	0.012563	0.020551	H1048
chr1	21659043	21659962	genic|chr1:21659043-21659962	genic	1.52091	1.52091	2.31318	3.81667	0.606073	2.16595e+07	1451	RAP1GAP	21669363		0.211531	FALSE	ENSG00000076864	0.321301	0.133069	288	9860.5	FALSE	0.031434	0.068374	0.047809	0.078207	0.047809	0.078207	H1048
chr1	21663316	21663816	genic|chr1:21663316-21663816	genic	0.491633	0.491633	0.241703	1.18065	0.20472	21663566	1452	RAP1GAP	21669363		0.211531	FALSE	ENSG00000076864	0.321301	0.133069	288	5797	FALSE	0.054158	0.108535	0.026626	0.043555	0.026626	0.043555	H1048
chr1	21669113	21669613	promoter|chr1:21669113-21669613	promoter	0.439597	0.439597	0.193246	0.943951	0.20472	21669363	1453	RAP1GAP	21669363		0.211531	FALSE	ENSG00000076864	0.321301	0.133069	288	0	TRUE	0.063014	0.123436	0.027701	1	0.027701	1	H1048
chr1	21955579	21956549	intergenic|chr1:21955579-21956549	intergenic	2.62163	2.62163	6.87293	2.44824	2.80729	21956064	1472	CELA3B	21976893		0.077252	FALSE	ENSG00000219073	0.102487	0.092592	292	20829	FALSE	0.014615	0.035675	0.038314	0.067344	0.038314	0.067344	H1048
chr1	21955579	21956549	intergenic|chr1:21955579-21956549	intergenic	2.62163	2.62163	6.87293	2.44824	2.80729	21956064	1472	CELA3A	22001655		0.264662	FALSE	ENSG00000142789	0.158424	0.38377	293	45591	FALSE	0.006552	0.018046	0.017176	0.028086	0.017176	0.028086	H1048
chr1	21956707	21957207	intergenic|chr1:21956707-21957207	intergenic	2.7531	2.7531	7.57955	3.24398	2.3365	21956957	1473	CELA3B	21976893		0.077252	FALSE	ENSG00000219073	0.102487	0.092592	292	19936	FALSE	0.015285	0.037061	0.042082	0.073967	0.042082	0.073967	H1048
chr1	21956707	21957207	intergenic|chr1:21956707-21957207	intergenic	2.7531	2.7531	7.57955	3.24398	2.3365	21956957	1473	CELA3A	22001655		0.264662	FALSE	ENSG00000142789	0.158424	0.38377	293	44698	FALSE	0.006686	0.01836	0.018406	0.030099	0.018406	0.030099	H1048
chr1	21963868	21964644	intergenic|chr1:21963868-21964644	intergenic	1.7478	1.7478	3.05482	3.31595	0.92125	21964256	1474	CELA3B	21976893		0.077252	FALSE	ENSG00000219073	0.102487	0.092592	292	12637	FALSE	0.024381	0.055101	0.042614	0.074901	0.042614	0.074901	H1048
chr1	21963868	21964644	intergenic|chr1:21963868-21964644	intergenic	1.7478	1.7478	3.05482	3.31595	0.92125	21964256	1474	CELA3A	22001655		0.264662	FALSE	ENSG00000142789	0.158424	0.38377	293	37399	FALSE	0.008025	0.02144	0.014026	0.022936	0.014026	0.022936	H1048
chr1	21976643	21977143	promoter|chr1:21976643-21977143	promoter	0.195816	0.195816	0.038344	0.1873	0.20472	21976893	1475	CELA3B	21976893		0.077252	FALSE	ENSG00000219073	0.102487	0.092592	292	0	TRUE	0.063014	0.123436	0.012339	1	0.012339	1	H1048
chr1	22001405	22001905	promoter|chr1:22001405-22001905	promoter	1.2179	1.2179	1.48328	0.943951	1.57136	22001655	1476	CELA3A	22001655		0.264662	FALSE	ENSG00000142789	0.158424	0.38377	293	0	TRUE	0.063014	0.123436	0.076745	1	0.076745	1	H1048
chr1	22131829	22132329	genic|chr1:22131829-22132329	genic	1.12793	1.12793	1.27223	1.38099	0.92125	22132079	1482	WNT4	22143026		0.134424	FALSE	ENSG00000162552	0.381811	0.057873	297	10947	FALSE	0.028243	0.062431	0.031856	0.073751	0.031856	0.073751	H1048
chr1	22141218	22141718	genic|chr1:22141218-22141718	genic	0.251561	0.251561	0.063283	0.618238	0.10236	22141468	1483	WNT4	22143026		0.134424	FALSE	ENSG00000162552	0.381811	0.057873	297	1558	FALSE	0.063014	0.123436	0.015852	0.036699	0.015852	0.036699	H1048
chr1	22142776	22143276	promoter|chr1:22142776-22143276	promoter	0.221595	0.221595	0.049104	0.479721	0.10236	22143026	1484	WNT4	22143026		0.134424	FALSE	ENSG00000162552	0.381811	0.057873	297	0	TRUE	0.063014	0.123436	0.013964	1	0.013964	1	H1048
chr1	22156095	22156595	intergenic|chr1:22156095-22156595	intergenic	0.705288	0.705288	0.497431	0.820744	0.606073	22156345	1485	WNT4	22143026		0.134424	FALSE	ENSG00000162552	0.381811	0.057873	297	13319	FALSE	0.023104	0.052638	0.016295	0.037724	0.016295	0.037724	H1048
chr1	22552968	22553468	intergenic|chr1:22552968-22553468	intergenic	0.289847	0.289847	0.084011	0.820744	0.10236	22553218	1505	EPHA8	22563501		0.100697	FALSE	ENSG00000070886	0.18453	0.077906	299	10283	FALSE	0.030112	0.065924	0.008728	0.01757	0.008728	0.01757	H1048
chr1	22553585	22554085	intergenic|chr1:22553585-22554085	intergenic	0.520394	0.520394	0.27081	0.529121	0.51181	22553835	1506	EPHA8	22563501		0.100697	FALSE	ENSG00000070886	0.18453	0.077906	299	9666	FALSE	0.032082	0.069569	0.016695	0.033609	0.016695	0.033609	H1048
chr1	22557552	22558052	intergenic|chr1:22557552-22558052	intergenic	0.635483	0.635483	0.403839	0.666321	0.606073	22557802	1507	EPHA8	22563501		0.100697	FALSE	ENSG00000070886	0.18453	0.077906	299	5699	FALSE	0.055112	0.110157	0.035023	0.070502	0.035023	0.070502	H1048
chr1	22562336	22562836	intergenic|chr1:22562336-22562836	intergenic	0.409906	0.409906	0.168023	0.820744	0.20472	22562586	1508	EPHA8	22563501		0.100697	FALSE	ENSG00000070886	0.18453	0.077906	299	915	FALSE	0.063014	0.123436	0.02583	0.051997	0.02583	0.051997	H1048
chr1	22563251	22563751	promoter|chr1:22563251-22563751	promoter	0.193955	0.193955	0.037619	0.183756	0.20472	22563501	1509	EPHA8	22563501		0.100697	FALSE	ENSG00000070886	0.18453	0.077906	299	0	TRUE	0.063014	0.123436	0.012222	1	0.012222	1	H1048
chr1	22564315	22564815	genic|chr1:22564315-22564815	genic	0.355761	0.355761	0.126566	0.618238	0.20472	22564565	1510	EPHA8	22563501		0.100697	FALSE	ENSG00000070886	0.18453	0.077906	299	1064	FALSE	0.063014	0.123436	0.022418	0.045129	0.022418	0.045129	H1048
chr1	22570744	22571244	genic|chr1:22570744-22571244	genic	0.388683	0.388683	0.151074	0.491972	0.30708	22570994	1511	EPHA8	22563501		0.100697	FALSE	ENSG00000070886	0.18453	0.077906	299	7493	FALSE	0.041641	0.08682	0.016185	0.032582	0.016185	0.032582	H1048
chr1	22588305	22589051	genic|chr1:22588305-22589051	genic	0.867068	0.867068	0.751807	2.44824	0.30708	22588678	1512	EPHA8	22563501		0.100697	FALSE	ENSG00000070886	0.18453	0.077906	299	25177	FALSE	0.012035	0.030251	0.010436	0.021007	0.010436	0.021007	H1048
chr1	22954384	22954884	genic|chr1:22954384-22954884	genic	0.408363	0.408363	0.16676	0.40728	0.40945	22954634	1541	LACTBL1	22965430		0.17674	FALSE	ENSG00000215906	0.158424	0.208095	304	10796	FALSE	0.028648	0.06319	0.011699	0.018514	0.011699	0.018514	H1048
chr1	22963914	22964933	promoter|chr1:22963914-22964933	promoter	2.52286	2.52286	6.3648	2.97094	2.14235	2.29644e+07	1542	LACTBL1	22965430		0.17674	FALSE	ENSG00000215906	0.158424	0.208095	304	1006.5	TRUE	0.063014	0.123436	0.158976	1	0.158976	1	H1048
chr1	22965180	22965680	promoter|chr1:22965180-22965680	promoter	0.288229	0.288229	0.083076	0.270535	0.30708	22965430	1543	LACTBL1	22965430		0.17674	FALSE	ENSG00000215906	0.158424	0.208095	304	0	TRUE	0.063014	0.123436	0.018163	1	0.018163	1	H1048
chr1	23015600	23016100	promoter|chr1:23015600-23016100	promoter	0.238172	0.238172	0.056726	0.160772	0.352835	23015850	1544	C1orf234	23015850		0.071664	FALSE	ENSG00000227868	0.061526	0.133069	305	0	TRUE	0.063014	0.123436	0.015008	1	0.015008	1	H1048
chr1	23167328	23168119	genic|chr1:23167328-23168119	genic	5.45083	5.45083	29.7115	5.1024	5.82305	2.31677e+07	1547	HTR1D	23194729		0.208652	FALSE	ENSG00000179546	0.111197	0.371383	308	27005.5	FALSE	0.011201	0.028461	0.061057	0.090113	0.061057	0.090113	H1048
chr1	23167328	23168119	genic|chr1:23167328-23168119	genic	5.45083	5.45083	29.7115	5.1024	5.82305	2.31677e+07	1547	LINC01355	23285518		0.117318	FALSE	ENSG00000261326	0.078317	0.233524	309	117794	FALSE	0.002478	0.007902	0.013507	0.018638	0.013507	0.018638	H1048
chr1	23177603	23178103	intergenic|chr1:23177603-23178103	intergenic	2.1437	2.1437	4.59543	2.77688	1.65489	23177853	1549	HTR1D	23194729		0.208652	FALSE	ENSG00000179546	0.111197	0.371383	308	16876	FALSE	0.01813	0.042842	0.038865	0.05736	0.038865	0.05736	H1048
chr1	23184313	23184813	intergenic|chr1:23184313-23184813	intergenic	0.452343	0.452343	0.204614	0.666321	0.30708	23184563	1550	HTR1D	23194729		0.208652	FALSE	ENSG00000179546	0.111197	0.371383	308	10166	FALSE	0.030467	0.066583	0.013782	0.02034	0.013782	0.02034	H1048
chr1	23194479	23194979	promoter|chr1:23194479-23194979	promoter	0.495083	0.495083	0.245107	0.1873	1.30863	23194729	1551	HTR1D	23194729		0.208652	FALSE	ENSG00000179546	0.111197	0.371383	308	0	TRUE	0.063014	0.123436	0.031197	1	0.031197	1	H1048
chr1	23285268	23285768	promoter|chr1:23285268-23285768	promoter	0.257072	0.257072	0.066086	0.1873	0.352835	23285518	1553	LINC01355	23285518		0.117318	FALSE	ENSG00000261326	0.078317	0.233524	309	0	TRUE	0.063014	0.123436	0.016199	1	0.016199	1	H1048
chr1	23369193	23370193	intergenic|chr1:23369193-23370193	intergenic	12.7986	12.7986	163.805	9.89265	16.5583	23369693	1559	HTR1D	23194729		0.208652	FALSE	ENSG00000179546	0.111197	0.371383	308	174964	FALSE	0.001652	0.005601	0.021149	0.031213	0.021149	0.031213	H1048
chr1	23369193	23370193	intergenic|chr1:23369193-23370193	intergenic	12.7986	12.7986	163.805	9.89265	16.5583	23369693	1559	LINC01355	23285518		0.117318	FALSE	ENSG00000261326	0.078317	0.233524	309	84175	FALSE	0.003496	0.010585	0.044746	0.061742	0.044746	0.061742	H1048
chr1	23554885	23555385	intergenic|chr1:23554885-23555385	intergenic	12.4711	12.4711	155.529	17.2729	9.00419	23555135	1576	LINC01355	23285518		0.117318	FALSE	ENSG00000261326	0.078317	0.233524	309	269617	FALSE	0.001061	0.003845	0.013234	0.01826	0.013234	0.01826	H1048
chr1	23554885	23555385	intergenic|chr1:23554885-23555385	intergenic	12.4711	12.4711	155.529	17.2729	9.00419	23555135	1576	MDS2	23627333		0.230282	FALSE	ENSG00000197880	0.171199	0.281574	316	72198	FALSE	0.004091	0.012098	0.051023	0.041345	0.051023	0.041345	H1048
chr1	23555819	23557041	intergenic|chr1:23555819-23557041	intergenic	24.9046	24.9046	620.24	18.0249	34.4102	23556430	1577	LACTBL1	22965430		0.17674	FALSE	ENSG00000215906	0.158424	0.208095	304	591000	FALSE	0.000475	0.001942	0.011829	0.01872	0.011829	0.01872	H1048
chr1	23555819	23557041	intergenic|chr1:23555819-23557041	intergenic	24.9046	24.9046	620.24	18.0249	34.4102	23556430	1577	HTR1D	23194729		0.208652	FALSE	ENSG00000179546	0.111197	0.371383	308	361701	FALSE	0.000785	0.002978	0.01956	0.028867	0.01956	0.028867	H1048
chr1	23555819	23557041	intergenic|chr1:23555819-23557041	intergenic	24.9046	24.9046	620.24	18.0249	34.4102	23556430	1577	LINC01355	23285518		0.117318	FALSE	ENSG00000261326	0.078317	0.233524	309	270912	FALSE	0.001056	0.003829	0.026298	0.036287	0.026298	0.036287	H1048
chr1	23555819	23557041	intergenic|chr1:23555819-23557041	intergenic	24.9046	24.9046	620.24	18.0249	34.4102	23556430	1577	MDS2	23627333		0.230282	FALSE	ENSG00000197880	0.171199	0.281574	316	70903	FALSE	0.004168	0.01229	0.103799	0.08411	0.103799	0.08411	H1048
chr1	23558319	23558819	genic|chr1:23558319-23558819	genic	12.0838	12.0838	146.017	8.9352	16.3418	23558569	1578	LINC01355	23285518		0.117318	FALSE	ENSG00000261326	0.078317	0.233524	309	273051	FALSE	0.001047	0.003803	0.012657	0.017465	0.012657	0.017465	H1048
chr1	23558319	23558819	genic|chr1:23558319-23558819	genic	12.0838	12.0838	146.017	8.9352	16.3418	23558569	1578	MDS2	23627333		0.230282	FALSE	ENSG00000197880	0.171199	0.281574	316	68764	FALSE	0.004301	0.012622	0.051968	0.042111	0.051968	0.042111	H1048
chr1	23562246	23562746	intergenic|chr1:23562246-23562746	intergenic	9.58605	9.58605	91.8923	11.6839	7.86484	23562496	1580	MDS2	23627333		0.230282	FALSE	ENSG00000197880	0.171199	0.281574	316	64837	FALSE	0.004568	0.013284	0.043786	0.03548	0.043786	0.03548	H1048
chr1	23598152	23598920	intergenic|chr1:23598152-23598920	intergenic	2.55768	2.55768	6.54175	2.09475	3.12293	23598536	1582	MDS2	23627333		0.230282	FALSE	ENSG00000197880	0.171199	0.281574	316	28797	FALSE	0.010488	0.026914	0.026826	0.021737	0.026826	0.021737	H1048
chr1	23619671	23620171	intergenic|chr1:23619671-23620171	intergenic	0.654755	0.654755	0.428704	0.529121	0.81022	23619921	1583	MDS2	23627333		0.230282	FALSE	ENSG00000197880	0.171199	0.281574	316	7412	FALSE	0.042107	0.087645	0.02757	0.02234	0.02757	0.02234	H1048
chr1	23627083	23627583	promoter|chr1:23627083-23627583	promoter	0.646531	0.646531	0.418002	0.72018	0.580413	23627333	1584	MDS2	23627333		0.230282	FALSE	ENSG00000197880	0.171199	0.281574	316	0	TRUE	0.063014	0.123436	0.040741	1	0.040741	1	H1048
chr1	23634903	23635403	genic|chr1:23634903-23635403	genic	3.60047	3.60047	12.9634	2.70856	4.78607	23635153	1585	MDS2	23627333		0.230282	FALSE	ENSG00000197880	0.171199	0.281574	316	7820	FALSE	0.039859	0.083653	0.143511	0.11629	0.143511	0.11629	H1048
chr1	23637369	23637869	genic|chr1:23637369-23637869	genic	1.98463	1.98463	3.93876	2.16613	1.81834	23637619	1586	MDS2	23627333		0.230282	FALSE	ENSG00000197880	0.171199	0.281574	316	10286	FALSE	0.030103	0.065907	0.059744	0.048412	0.059744	0.048412	H1048
chr1	24535100	24535600	genic|chr1:24535100-24535600	genic	2.60701	2.60701	6.79648	0.994988	6.83072	24535350	1651	NCMAP	24556075		0.159054	FALSE	ENSG00000184454	0.210975	0.133069	335	20725	FALSE	0.01469	0.035831	0.038296	0.046764	0.038296	0.046764	H1048
chr1	24536473	24536973	genic|chr1:24536473-24536973	genic	3.16873	3.16873	10.0409	2.84388	3.5307	24536723	1652	NCMAP	24556075		0.159054	FALSE	ENSG00000184454	0.210975	0.133069	335	19352	FALSE	0.015758	0.038032	0.049933	0.060974	0.049933	0.060974	H1048
chr1	24555825	24556325	promoter|chr1:24555825-24556325	promoter	0.383973	0.383973	0.147435	0.72018	0.20472	24556075	1653	NCMAP	24556075		0.159054	FALSE	ENSG00000184454	0.210975	0.133069	335	0	TRUE	0.063014	0.123436	0.024196	1	0.024196	1	H1048
chr1	24562547	24563047	genic|chr1:24562547-24563047	genic	1.73151	1.73151	2.99814	2.37718	1.26122	24562797	1654	NCMAP	24556075		0.159054	FALSE	ENSG00000184454	0.210975	0.133069	335	6722	FALSE	0.046539	0.09542	0.080583	0.098402	0.080583	0.098402	H1048
chr1	24567659	24568351	genic|chr1:24567659-24568351	genic	1.18894	1.18894	1.41359	1.38099	1.02361	24568005	1655	NCMAP	24556075		0.159054	FALSE	ENSG00000184454	0.210975	0.133069	335	11930	FALSE	0.025862	0.057931	0.030749	0.037548	0.030749	0.037548	H1048
chr1	24847609	24848813	intergenic|chr1:24847609-24848813	intergenic	4.94987	4.94987	24.5013	6.7579	3.62557	24848211	1661	RUNX3	24965010		0.274194	FALSE	ENSG00000020633	0.171199	0.38377	338	116799	FALSE	0.0025	0.007961	0.012373	0.019608	0.012373	0.019608	H1048
chr1	24928991	24929491	genic|chr1:24928991-24929491	genic	2.32293	2.32293	5.39601	1.30935	4.12113	24929241	1666	RUNX3	24965010		0.274194	FALSE	ENSG00000020633	0.171199	0.38377	338	35769	FALSE	0.0084	0.022287	0.019512	0.030922	0.019512	0.030922	H1048
chr1	24930145	24930645	genic|chr1:24930145-24930645	genic	4.65436	4.65436	21.6631	7.71672	2.80729	24930395	1667	RUNX3	24965010		0.274194	FALSE	ENSG00000020633	0.171199	0.38377	338	34615	FALSE	0.008687	0.022932	0.040431	0.064073	0.040431	0.064073	H1048
chr1	24932170	24932670	genic|chr1:24932170-24932670	genic	1.81879	1.81879	3.30801	1.66654	1.98496	24932420	1668	RUNX3	24965010		0.274194	FALSE	ENSG00000020633	0.171199	0.38377	338	32590	FALSE	0.00924	0.024167	0.016805	0.026633	0.016805	0.026633	H1048
chr1	24941003	24941966	genic|chr1:24941003-24941966	genic	1.85855	1.85855	3.4542	1.74019	1.98496	2.49415e+07	1669	RUNX3	24965010		0.274194	FALSE	ENSG00000020633	0.171199	0.38377	338	23525.5	FALSE	0.012901	0.03209	0.023978	0.037999	0.023978	0.037999	H1048
chr1	24964760	24965260	promoter|chr1:24964760-24965260	promoter	0.735119	0.735119	0.5404	0.565431	0.955733	24965010	1671	RUNX3	24965010		0.274194	FALSE	ENSG00000020633	0.171199	0.38377	338	0	TRUE	0.063014	0.123436	0.046323	1	0.046323	1	H1048
chr1	25239572	25240295	intergenic|chr1:25239572-25240295	intergenic	8.08514	8.08514	65.3695	9.45642	6.91271	2.52399e+07	1688	RHD	25272485		0.09956	FALSE	ENSG00000187010	0.078317	0.182619	341	32551.5	FALSE	0.009251	0.024192	0.074796	0.070799	0.074796	0.070799	H1048
chr1	25267447	25268284	intergenic|chr1:25267447-25268284	intergenic	3.86149	3.86149	14.9111	3.24398	4.59655	2.52679e+07	1690	RHD	25272485		0.09956	FALSE	ENSG00000187010	0.078317	0.182619	341	4619.5	FALSE	0.063014	0.123436	0.24333	0.230327	0.24333	0.230327	H1048
chr1	25272235	25272735	promoter|chr1:25272235-25272735	promoter	0.2887	0.2887	0.083348	0.236222	0.352835	25272485	1691	RHD	25272485		0.09956	FALSE	ENSG00000187010	0.078317	0.182619	341	0	TRUE	0.063014	0.123436	0.018192	1	0.018192	1	H1048
chr1	25420622	25421122	promoter|chr1:25420622-25421122	promoter	0.188488	0.188488	0.035528	0.173543	0.20472	25420872	1695	RHCE	25420872		0.057994	FALSE	ENSG00000188672	0.04834	0.111366	343	0	TRUE	0.063014	0.123436	0.011877	1	0.011877	1	H1048
chr1	25544117	25545176	genic|chr1:25544117-25545176	genic	6.67535	6.67535	44.5603	5.43744	8.19509	2.55446e+07	1702	RHCE	25420872		0.057994	FALSE	ENSG00000188672	0.04834	0.111366	343	123774	FALSE	0.002356	0.007569	0.015724	0.018251	0.015724	0.018251	H1048
chr1	26034704	26035204	genic|chr1:26034704-26035204	genic	2.16297	2.16297	4.67845	1.66654	2.80729	26034954	1740	TRIM63	26067634		0.217289	FALSE	ENSG00000158022	0.281428	0.156949	355	32680	FALSE	0.009214	0.024109	0.019929	0.017895	0.019929	0.017895	H1048
chr1	26035233	26036390	genic|chr1:26035233-26036390	genic	12.1114	12.1114	146.687	19.1616	7.65523	2.60358e+07	1741	TRIM63	26067634		0.217289	FALSE	ENSG00000158022	0.281428	0.156949	355	31822.5	FALSE	0.009468	0.024674	0.114674	0.102971	0.114674	0.102971	H1048
chr1	26035233	26036390	genic|chr1:26035233-26036390	genic	12.1114	12.1114	146.687	19.1616	7.65523	2.60358e+07	1741	CATSPER4	26190627		0.257524	FALSE	ENSG00000188782	0.248064	0.233524	360	154816	FALSE	0.001873	0.00623	0.022685	0.021297	0.022685	0.021297	H1048
chr1	26065875	26066375	genic|chr1:26065875-26066375	genic	0.723661	0.723661	0.523685	0.765849	0.683798	26066125	1743	TRIM63	26067634		0.217289	FALSE	ENSG00000158022	0.281428	0.156949	355	1509	FALSE	0.063014	0.123436	0.045601	0.040947	0.045601	0.040947	H1048
chr1	26067384	26067884	promoter|chr1:26067384-26067884	promoter	0.422494	0.422494	0.178501	0.871928	0.20472	26067634	1744	TRIM63	26067634		0.217289	FALSE	ENSG00000158022	0.281428	0.156949	355	0	TRUE	0.063014	0.123436	0.026623	1	0.026623	1	H1048
chr1	26072394	26072894	intergenic|chr1:26072394-26072894	intergenic	0.355761	0.355761	0.126566	0.618238	0.20472	26072644	1745	TRIM63	26067634		0.217289	FALSE	ENSG00000158022	0.281428	0.156949	355	5010	FALSE	0.062886	0.123222	0.022372	0.020089	0.022372	0.020089	H1048
chr1	26126329	26126829	intergenic|chr1:26126329-26126829	intergenic	5.25341	5.25341	27.5983	3.81667	7.23099	26126579	1749	TRIM63	26067634		0.217289	FALSE	ENSG00000158022	0.281428	0.156949	355	58945	FALSE	0.005036	0.014432	0.026455	0.023755	0.026455	0.023755	H1048
chr1	26126329	26126829	intergenic|chr1:26126329-26126829	intergenic	5.25341	5.25341	27.5983	3.81667	7.23099	26126579	1749	CATSPER4	26190627		0.257524	FALSE	ENSG00000188782	0.248064	0.233524	360	64048	FALSE	0.004625	0.013426	0.024299	0.022812	0.024299	0.022812	H1048
chr1	26188882	26189382	genic|chr1:26188882-26189382	genic	0.435716	0.435716	0.189848	0.618238	0.30708	26189132	1758	CATSPER4	26190627		0.257524	FALSE	ENSG00000188782	0.248064	0.233524	360	1495	FALSE	0.063014	0.123436	0.027456	0.025776	0.027456	0.025776	H1048
chr1	26190377	26190877	promoter|chr1:26190377-26190877	promoter	0.682333	0.682333	0.465578	1.08531	0.428982	26190627	1759	CATSPER4	26190627		0.257524	FALSE	ENSG00000188782	0.248064	0.233524	360	0	TRUE	0.063014	0.123436	0.042997	1	0.042997	1	H1048
chr1	26336227	26337331	genic|chr1:26336227-26337331	genic	14.6069	14.6069	213.362	22.5965	9.44229	26336779	1772	CATSPER4	26190627		0.257524	FALSE	ENSG00000188782	0.248064	0.233524	360	146152	FALSE	0.001987	0.00655	0.029022	0.027245	0.029022	0.027245	H1048
chr1	26336227	26337331	genic|chr1:26336227-26337331	genic	14.6069	14.6069	213.362	22.5965	9.44229	26336779	1772	ZNF683	26372794		0.20962	FALSE	ENSG00000176083	0.121649	0.341334	366	36015	FALSE	0.008341	0.022155	0.121836	0.11906	0.121836	0.11906	H1048
chr1	26336227	26337331	genic|chr1:26336227-26337331	genic	14.6069	14.6069	213.362	22.5965	9.44229	26336779	1772	LIN28A	26410767		0.165513	FALSE	ENSG00000131914	0.223701	0.133069	367	73988	FALSE	0.00399	0.011843	0.058281	0.053279	0.058281	0.053279	H1048
chr1	26372544	26373044	promoter|chr1:26372544-26373044	promoter	0.566323	0.566323	0.320722	0.391655	0.81889	26372794	1776	ZNF683	26372794		0.20962	FALSE	ENSG00000176083	0.121649	0.341334	366	0	TRUE	0.063014	0.123436	0.035687	1	0.035687	1	H1048
chr1	26410517	26411017	promoter|chr1:26410517-26411017	promoter	0.528522	0.528522	0.279336	0.79169	0.352835	26410767	1779	LIN28A	26410767		0.165513	FALSE	ENSG00000131914	0.223701	0.133069	367	0	TRUE	0.063014	0.123436	0.033304	1	0.033304	1	H1048
chr1	26417080	26417580	genic|chr1:26417080-26417580	genic	0.517736	0.517736	0.268051	1.30935	0.20472	26417330	1780	LIN28A	26410767		0.165513	FALSE	ENSG00000131914	0.223701	0.133069	367	6563	FALSE	0.047694	0.097428	0.024693	0.022574	0.024693	0.022574	H1048
chr1	26470256	26471005	genic|chr1:26470256-26471005	genic	5.50169	5.50169	30.2685	6.45157	4.69166	2.64706e+07	1782	ZNF683	26372794		0.20962	FALSE	ENSG00000176083	0.121649	0.341334	366	97836.5	FALSE	0.002997	0.009287	0.016489	0.016113	0.016489	0.016113	H1048
chr1	26470256	26471005	genic|chr1:26470256-26471005	genic	5.50169	5.50169	30.2685	6.45157	4.69166	2.64706e+07	1782	LIN28A	26410767		0.165513	FALSE	ENSG00000131914	0.223701	0.133069	367	59863.5	FALSE	0.004957	0.014239	0.02727	0.02493	0.02727	0.02493	H1048
chr1	26500156	26501383	intergenic|chr1:26500156-26501383	intergenic	18.6204	18.6204	346.721	21.3849	16.2134	2.65008e+07	1785	CATSPER4	26190627		0.257524	FALSE	ENSG00000188782	0.248064	0.233524	360	310142	FALSE	0.000919	0.003404	0.017119	0.016071	0.017119	0.016071	H1048
chr1	26500156	26501383	intergenic|chr1:26500156-26501383	intergenic	18.6204	18.6204	346.721	21.3849	16.2134	2.65008e+07	1785	ZNF683	26372794		0.20962	FALSE	ENSG00000176083	0.121649	0.341334	366	127976	FALSE	0.002276	0.007352	0.042386	0.041421	0.042386	0.041421	H1048
chr1	26500156	26501383	intergenic|chr1:26500156-26501383	intergenic	18.6204	18.6204	346.721	21.3849	16.2134	2.65008e+07	1785	LIN28A	26410767		0.165513	FALSE	ENSG00000131914	0.223701	0.133069	367	90002.5	FALSE	0.003264	0.009987	0.060786	0.055569	0.060786	0.055569	H1048
chr1	26619928	26621744	intergenic|chr1:26619928-26621744	intergenic	42.4986	42.4986	1806.13	43.6029	41.4224	26620836	1794	TRIM63	26067634		0.217289	FALSE	ENSG00000158022	0.281428	0.156949	355	553202	FALSE	0.000508	0.002057	0.0216	0.019395	0.0216	0.019395	H1048
chr1	26619928	26621744	intergenic|chr1:26619928-26621744	intergenic	42.4986	42.4986	1806.13	43.6029	41.4224	26620836	1794	CATSPER4	26190627		0.257524	FALSE	ENSG00000188782	0.248064	0.233524	360	430209	FALSE	0.000658	0.00256	0.027945	0.026234	0.027945	0.026234	H1048
chr1	26619928	26621744	intergenic|chr1:26619928-26621744	intergenic	42.4986	42.4986	1806.13	43.6029	41.4224	26620836	1794	ZNF683	26372794		0.20962	FALSE	ENSG00000176083	0.121649	0.341334	366	248042	FALSE	0.001156	0.004134	0.049119	0.048	0.049119	0.048	H1048
chr1	26619928	26621744	intergenic|chr1:26619928-26621744	intergenic	42.4986	42.4986	1806.13	43.6029	41.4224	26620836	1794	LIN28A	26410767		0.165513	FALSE	ENSG00000131914	0.223701	0.133069	367	210069	FALSE	0.00137	0.004777	0.058232	0.053234	0.058232	0.053234	H1048
chr1	28369441	28370274	intergenic|chr1:28369441-28370274	intergenic	19.0224	19.0224	361.85	19.1616	18.8841	2.83699e+07	1920	RAB42	28592199		0.282783	FALSE	ENSG00000188060	0.376585	0.182619	411	222342	FALSE	0.001293	0.004547	0.024592	0.01982	0.024592	0.01982	H1048
chr1	28581690	28582190	intergenic|chr1:28581690-28582190	intergenic	9.99068	9.99068	99.8137	12.6911	7.86484	28581940	1929	RAB42	28592199		0.282783	FALSE	ENSG00000188060	0.376585	0.182619	411	10259	FALSE	0.030185	0.066058	0.301564	0.243048	0.301564	0.243048	H1048
chr1	28591949	28592449	promoter|chr1:28591949-28592449	promoter	0.609014	0.609014	0.370898	1.20782	0.30708	28592199	1930	RAB42	28592199		0.282783	FALSE	ENSG00000188060	0.376585	0.182619	411	0	TRUE	0.063014	0.123436	0.038377	1	0.038377	1	H1048
chr1	28598566	28599066	intergenic|chr1:28598566-28599066	intergenic	0.469091	0.469091	0.220046	0.429937	0.51181	28598816	1931	RAB42	28592199		0.282783	FALSE	ENSG00000188060	0.376585	0.182619	411	6617	FALSE	0.047296	0.096736	0.022186	0.017881	0.022186	0.017881	H1048
chr1	28647872	28649150	intergenic|chr1:28647872-28649150	intergenic	19.8155	19.8155	392.653	21.7606	18.0442	28648511	1934	RAB42	28592199		0.282783	FALSE	ENSG00000188060	0.376585	0.182619	411	56312	FALSE	0.005277	0.015017	0.104569	0.084278	0.104569	0.084278	H1048
chr1	28647872	28649150	intergenic|chr1:28647872-28649150	intergenic	19.8155	19.8155	392.653	21.7606	18.0442	28648511	1934	OPRD1	28812141		0.141803	FALSE	ENSG00000116329	0.102487	0.233524	415	163630	FALSE	0.00177	0.005937	0.035069	0.042591	0.035069	0.042591	H1048
chr1	28793808	28794608	intergenic|chr1:28793808-28794608	intergenic	1.12687	1.12687	1.26982	1.1165	1.13732	28794208	1942	OPRD1	28812141		0.141803	FALSE	ENSG00000116329	0.102487	0.233524	415	17933	FALSE	0.017036	0.040637	0.019198	0.023316	0.019198	0.023316	H1048
chr1	28801504	28802238	intergenic|chr1:28801504-28802238	intergenic	1.05009	1.05009	1.10269	0.666321	1.65489	28801871	1943	OPRD1	28812141		0.141803	FALSE	ENSG00000116329	0.102487	0.233524	415	10270	FALSE	0.030151	0.065996	0.031662	0.038453	0.031662	0.038453	H1048
chr1	28807176	28807676	intergenic|chr1:28807176-28807676	intergenic	0.448819	0.448819	0.201438	0.491972	0.40945	28807426	1944	OPRD1	28812141		0.141803	FALSE	ENSG00000116329	0.102487	0.233524	415	4715	FALSE	0.063014	0.123436	0.028282	0.034349	0.028282	0.034349	H1048
chr1	28811891	28812391	promoter|chr1:28811891-28812391	promoter	0.257072	0.257072	0.066086	0.1873	0.352835	28812141	1945	OPRD1	28812141		0.141803	FALSE	ENSG00000116329	0.102487	0.233524	415	0	TRUE	0.063014	0.123436	0.016199	1	0.016199	1	H1048
chr1	28816665	28817389	genic|chr1:28816665-28817389	genic	0.959241	0.959241	0.920143	1.51821	0.606073	28817027	1946	OPRD1	28812141		0.141803	FALSE	ENSG00000116329	0.102487	0.233524	415	4886	FALSE	0.063014	0.123436	0.060446	0.073412	0.060446	0.073412	H1048
chr1	28887593	28888470	genic|chr1:28887593-28888470	genic	4.88023	4.88023	23.8166	4.02262	5.92068	2.8888e+07	1955	OPRD1	28812141		0.141803	FALSE	ENSG00000116329	0.102487	0.233524	415	75890.5	FALSE	0.003888	0.011584	0.018972	0.023042	0.018972	0.023042	H1048
chr1	28914181	28915679	genic|chr1:28914181-28915679	genic	14.4791	14.4791	209.645	24.7578	8.46785	28914930	1956	OPRD1	28812141		0.141803	FALSE	ENSG00000116329	0.102487	0.233524	415	102789	FALSE	0.002849	0.008897	0.041254	0.050103	0.041254	0.050103	H1048
chr1	30037362	30038107	promoter|chr1:30037362-30038107	promoter	0.802621	0.802621	0.6442	1.82579	0.352835	3.00377e+07	2005	LINC01648	30037612		0.23829	FALSE	ENSG00000233399	0.386722	0.133069	422	122.5	TRUE	0.063014	0.123436	0.050577	1	0.050577	1	H1048
chr1	30041895	30042395	intergenic|chr1:30041895-30042395	intergenic	0.289847	0.289847	0.084011	0.820744	0.10236	30042145	2006	LINC01648	30037612		0.23829	FALSE	ENSG00000233399	0.386722	0.133069	422	4533	FALSE	0.063014	0.123436	0.018265	0.051337	0.018265	0.051337	H1048
chr1	30088684	30089547	intergenic|chr1:30088684-30089547	intergenic	1.50314	1.50314	2.25942	7.35775	0.30708	3.00891e+07	2009	LINC01648	30037612		0.23829	FALSE	ENSG00000233399	0.386722	0.133069	422	51503.5	FALSE	0.005782	0.01623	0.008692	0.02443	0.008692	0.02443	H1048
chr1	30717874	30719625	genic|chr1:30717874-30719625	genic	18.546	18.546	343.954	53.7352	6.4009	3.07187e+07	2041	LINC01648	30037612		0.23829	FALSE	ENSG00000233399	0.386722	0.133069	422	681138	FALSE	0.000411	0.001717	0.007617	0.021409	0.007617	0.021409	H1048
chr1	31516981	31517860	intergenic|chr1:31516981-31517860	intergenic	0.959241	0.959241	0.920143	1.51821	0.606073	3.15174e+07	2097	LINC01226	31518434		0.14669	FALSE	ENSG00000284543	0.158424	0.156949	432	1013.5	FALSE	0.063014	0.123436	0.060446	0.087466	0.060446	0.087466	H1048
chr1	31518184	31518684	promoter|chr1:31518184-31518684	promoter	0.446658	0.446658	0.199503	0.565431	0.352835	31518434	2098	LINC01226	31518434		0.14669	FALSE	ENSG00000284543	0.158424	0.156949	432	0	TRUE	0.063014	0.123436	0.028146	1	0.028146	1	H1048
chr1	31548398	31549632	intergenic|chr1:31548398-31549632	intergenic	2.16261	2.16261	4.6769	7.71672	0.606073	31549015	2099	LINC01226	31518434		0.14669	FALSE	ENSG00000284543	0.158424	0.156949	432	30581	FALSE	0.009862	0.025543	0.021328	0.030862	0.021328	0.030862	H1048
chr1	31765054	31765862	intergenic|chr1:31765054-31765862	intergenic	12.4659	12.4659	155.398	8.64831	17.9686	31765458	2119	LINC01226	31518434		0.14669	FALSE	ENSG00000284543	0.158424	0.156949	432	247024	FALSE	0.001161	0.004149	0.014469	0.020936	0.014469	0.020936	H1048
chr1	31765054	31765862	intergenic|chr1:31765054-31765862	intergenic	12.4659	12.4659	155.398	8.64831	17.9686	31765458	2119	PTP4A2	31919658		0.074688	FALSE	ENSG00000184007	0.065905	0.133069	439	154200	FALSE	0.001881	0.006252	0.023444	0.020348	0.023444	0.020348	H1048
chr1	31769377	31770330	intergenic|chr1:31769377-31770330	intergenic	11.6741	11.6741	136.286	8.23066	16.5583	3.17699e+07	2120	LINC01226	31518434		0.14669	FALSE	ENSG00000284543	0.158424	0.156949	432	251420	FALSE	0.00114	0.004086	0.013307	0.019255	0.013307	0.019255	H1048
chr1	31769377	31770330	intergenic|chr1:31769377-31770330	intergenic	11.6741	11.6741	136.286	8.23066	16.5583	3.17699e+07	2120	PTP4A2	31919658		0.074688	FALSE	ENSG00000184007	0.065905	0.133069	439	149804	FALSE	0.001937	0.006411	0.022615	0.019628	0.022615	0.019628	H1048
chr1	31782522	31783858	intergenic|chr1:31782522-31783858	intergenic	25.4414	25.4414	647.267	13.6475	47.4274	31783190	2121	LINC01226	31518434		0.14669	FALSE	ENSG00000284543	0.158424	0.156949	432	264756	FALSE	0.001081	0.003906	0.027505	0.0398	0.027505	0.0398	H1048
chr1	31782522	31783858	intergenic|chr1:31782522-31783858	intergenic	25.4414	25.4414	647.267	13.6475	47.4274	31783190	2121	PTP4A2	31919658		0.074688	FALSE	ENSG00000184007	0.065905	0.133069	439	136468	FALSE	0.002131	0.006953	0.054225	0.047062	0.054225	0.047062	H1048
chr1	31786322	31786822	intergenic|chr1:31786322-31786822	intergenic	8.73121	8.73121	76.234	5.90379	12.9127	31786572	2122	PTP4A2	31919658		0.074688	FALSE	ENSG00000184007	0.065905	0.133069	439	133086	FALSE	0.002187	0.007106	0.019094	0.016572	0.019094	0.016572	H1048
chr1	31787963	31789635	intergenic|chr1:31787963-31789635	intergenic	30.5308	30.5308	932.129	23.5818	39.5275	31788799	2123	LINC01226	31518434		0.14669	FALSE	ENSG00000284543	0.158424	0.156949	432	270365	FALSE	0.001058	0.003836	0.032306	0.046747	0.032306	0.046747	H1048
chr1	31787963	31789635	intergenic|chr1:31787963-31789635	intergenic	30.5308	30.5308	932.129	23.5818	39.5275	31788799	2123	PTP4A2	31919658		0.074688	FALSE	ENSG00000184007	0.065905	0.133069	439	130859	FALSE	0.002225	0.007211	0.06793	0.058957	0.06793	0.058957	H1048
chr1	31880129	31880629	intergenic|chr1:31880129-31880629	intergenic	2.42921	2.42921	5.90107	0.666321	8.85619	31880379	2128	PTP4A2	31919658		0.074688	FALSE	ENSG00000184007	0.065905	0.133069	439	39279	FALSE	0.007632	0.020544	0.018539	0.01609	0.018539	0.01609	H1048
chr1	31881004	31881504	intergenic|chr1:31881004-31881504	intergenic	3.26877	3.26877	10.6849	3.68353	2.90071	31881254	2129	PTP4A2	31919658		0.074688	FALSE	ENSG00000184007	0.065905	0.133069	439	38404	FALSE	0.00781	0.020951	0.025529	0.022157	0.025529	0.022157	H1048
chr1	31881508	31882008	intergenic|chr1:31881508-31882008	intergenic	2.44943	2.44943	5.99968	0.666321	9.00419	31881758	2130	PTP4A2	31919658		0.074688	FALSE	ENSG00000184007	0.065905	0.133069	439	37900	FALSE	0.007916	0.021193	0.019391	0.016829	0.019391	0.016829	H1048
chr1	31897340	31898083	intergenic|chr1:31897340-31898083	intergenic	3.01348	3.01348	9.08103	2.90786	3.12293	3.18977e+07	2131	PTP4A2	31919658		0.074688	FALSE	ENSG00000184007	0.065905	0.133069	439	21946.5	FALSE	0.013853	0.034089	0.041746	0.036231	0.041746	0.036231	H1048
chr1	31910869	31911369	genic|chr1:31910869-31911369	genic	0.850032	0.850032	0.722554	0.572902	1.26122	31911119	2132	PTP4A2	31919658		0.074688	FALSE	ENSG00000184007	0.065905	0.133069	439	8539	FALSE	0.036426	0.077491	0.030963	0.026873	0.030963	0.026873	H1048
chr1	31919408	31919908	promoter|chr1:31919408-31919908	promoter	0.2887	0.2887	0.083348	0.236222	0.352835	31919658	2133	PTP4A2	31919658		0.074688	FALSE	ENSG00000184007	0.065905	0.133069	439	0	TRUE	0.063014	0.123436	0.018192	1	0.018192	1	H1048
chr1	31937221	31938076	intergenic|chr1:31937221-31938076	intergenic	4.72942	4.72942	22.3675	4.15814	5.3792	3.19376e+07	2134	PTP4A2	31919658		0.074688	FALSE	ENSG00000184007	0.065905	0.133069	439	17990.5	FALSE	0.016981	0.040524	0.080308	0.0697	0.080308	0.0697	H1048
chr1	31938264	31938764	intergenic|chr1:31938264-31938764	intergenic	6.95515	6.95515	48.3742	7.78569	6.21321	31938514	2135	PTP4A2	31919658		0.074688	FALSE	ENSG00000184007	0.065905	0.133069	439	18856	FALSE	0.016183	0.038901	0.112554	0.097686	0.112554	0.097686	H1048
chr1	31984683	31985892	intergenic|chr1:31984683-31985892	intergenic	12.0444	12.0444	145.067	6.63448	21.8656	3.19853e+07	2138	PTP4A2	31919658		0.074688	FALSE	ENSG00000184007	0.065905	0.133069	439	65629.5	FALSE	0.004511	0.013144	0.054334	0.047157	0.054334	0.047157	H1048
chr1	31990893	31991663	intergenic|chr1:31990893-31991663	intergenic	8.33825	8.33825	69.5265	5.16421	13.4631	31991278	2139	PTP4A2	31919658		0.074688	FALSE	ENSG00000184007	0.065905	0.133069	439	71620	FALSE	0.004125	0.012182	0.034396	0.029853	0.034396	0.029853	H1048
chr1	32240149	32240982	intergenic|chr1:32240149-32240982	intergenic	14.01	14.01	196.28	17.2282	11.3929	3.22406e+07	2158	FAM229A	32362243		0.157191	FALSE	ENSG00000225828	0.133867	0.208095	453	121678	FALSE	0.002397	0.007682	0.033583	0.026574	0.033583	0.026574	H1048
chr1	32240149	32240982	intergenic|chr1:32240149-32240982	intergenic	14.01	14.01	196.28	17.2282	11.3929	3.22406e+07	2158	TSSK3	32362260		0.149013	FALSE	ENSG00000162526	0.121649	0.208095	454	121694	FALSE	0.002397	0.007681	0.033578	0.026581	0.033578	0.026581	H1048
chr1	32332224	32333220	genic|chr1:32332224-32333220	genic	4.02034	4.02034	16.1632	4.70362	3.43632	32332722	2165	FAM229A	32362243		0.157191	FALSE	ENSG00000225828	0.133867	0.208095	453	29521	FALSE	0.010225	0.026339	0.041108	0.032528	0.041108	0.032528	H1048
chr1	32332224	32333220	genic|chr1:32332224-32333220	genic	4.02034	4.02034	16.1632	4.70362	3.43632	32332722	2165	TSSK3	32362260		0.149013	FALSE	ENSG00000162526	0.121649	0.208095	454	29538	FALSE	0.010219	0.026326	0.041084	0.032523	0.041084	0.032523	H1048
chr1	32334989	32335489	genic|chr1:32334989-32335489	genic	5.4107	5.4107	29.2757	3.60952	8.11069	32335239	2166	FAM229A	32362243		0.157191	FALSE	ENSG00000225828	0.133867	0.208095	453	27004	FALSE	0.011202	0.028462	0.060611	0.047961	0.060611	0.047961	H1048
chr1	32334989	32335489	genic|chr1:32334989-32335489	genic	5.4107	5.4107	29.2757	3.60952	8.11069	32335239	2166	TSSK3	32362260		0.149013	FALSE	ENSG00000162526	0.121649	0.208095	454	27021	FALSE	0.011195	0.028446	0.060572	0.04795	0.060572	0.04795	H1048
chr1	32350950	32352135	intergenic|chr1:32350950-32352135	intergenic	10.3542	10.3542	107.209	15.1495	7.07669	3.23515e+07	2168	FAM229A	32362243		0.157191	FALSE	ENSG00000225828	0.133867	0.208095	453	10700.5	FALSE	0.02891	0.06368	0.299336	0.236863	0.299336	0.236863	H1048
chr1	32350950	32352135	intergenic|chr1:32350950-32352135	intergenic	10.3542	10.3542	107.209	15.1495	7.07669	3.23515e+07	2168	TSSK3	32362260		0.149013	FALSE	ENSG00000162526	0.121649	0.208095	454	10717.5	FALSE	0.028863	0.063592	0.298849	0.236576	0.298849	0.236576	H1048
chr1	32361993	32362510	promoter|chr1:32361993-32362510	promoter	0.254628	0.254628	0.064835	0.183756	0.352835	3.23623e+07	2169	FAM229A	32362243		0.157191	FALSE	ENSG00000225828	0.133867	0.208095	453	8.5	TRUE	0.063014	0.123436	0.016045	1	0.016045	1	H1048
chr1	32361993	32362510	promoter|chr1:32361993-32362510	promoter	0.254628	0.254628	0.064835	0.183756	0.352835	3.23623e+07	2169	TSSK3	32362260		0.149013	FALSE	ENSG00000162526	0.121649	0.208095	454	8.5	TRUE	0.063014	0.123436	0.016045	1	0.016045	1	H1048
chr1	32366345	32366845	genic|chr1:32366345-32366845	genic	0.520394	0.520394	0.27081	0.529121	0.51181	32366595	2170	FAM229A	32362243		0.157191	FALSE	ENSG00000225828	0.133867	0.208095	453	4352	FALSE	0.063014	0.123436	0.032792	0.025948	0.032792	0.025948	H1048
chr1	32366345	32366845	genic|chr1:32366345-32366845	genic	0.520394	0.520394	0.27081	0.529121	0.51181	32366595	2170	TSSK3	32362260		0.149013	FALSE	ENSG00000162526	0.121649	0.208095	454	4335	FALSE	0.063014	0.123436	0.032792	0.025959	0.032792	0.025959	H1048
chr1	32825062	32825562	promoter|chr1:32825062-32825562	promoter	0.359211	0.359211	0.129033	0.183756	0.702192	32825312	2203	S100PBP	32825312		0.107181	FALSE	ENSG00000116497	0.061526	0.257936	463	0	TRUE	0.063014	0.123436	0.022635	1	0.022635	1	H1048
chr1	32870563	32871063	promoter|chr1:32870563-32871063	promoter	0.219908	0.219908	0.04836	0.236222	0.20472	32870813	2204	FNDC5	32870813		0.26892	FALSE	ENSG00000160097	0.18453	0.341334	464	0	TRUE	0.063014	0.123436	0.013857	1	0.013857	1	H1048
chr1	32872605	32873105	intergenic|chr1:32872605-32873105	intergenic	0.430181	0.430181	0.185056	1.80789	0.10236	32872855	2205	FNDC5	32870813		0.26892	FALSE	ENSG00000160097	0.18453	0.341334	464	2042	FALSE	0.063014	0.123436	0.027108	0.032709	0.027108	0.032709	H1048
chr1	32886246	32886746	promoter|chr1:32886246-32886746	promoter	0.544358	0.544358	0.296326	1.44747	0.20472	32886496	2207	HPCA	32886496		0.277122	FALSE	ENSG00000121905	0.426062	0.156949	465	0	TRUE	0.063014	0.123436	0.034302	1	0.034302	1	H1048
chr1	32892383	32893225	genic|chr1:32892383-32893225	genic	2.08587	2.08587	4.35085	5.36996	0.81022	32892804	2208	FNDC5	32870813		0.26892	FALSE	ENSG00000160097	0.18453	0.341334	464	21991	FALSE	0.013824	0.034029	0.028836	0.034794	0.028836	0.034794	H1048
chr1	32892383	32893225	genic|chr1:32892383-32893225	genic	2.08587	2.08587	4.35085	5.36996	0.81022	32892804	2208	HPCA	32886496		0.277122	FALSE	ENSG00000121905	0.426062	0.156949	465	6308	FALSE	0.04967	0.100845	0.103604	0.110828	0.103604	0.110828	H1048
chr1	32894251	32894751	genic|chr1:32894251-32894751	genic	0.451325	0.451325	0.203694	0.994988	0.20472	32894501	2209	HPCA	32886496		0.277122	FALSE	ENSG00000121905	0.426062	0.156949	465	8005	FALSE	0.038916	0.081969	0.017564	0.018788	0.017564	0.018788	H1048
chr1	33314358	33315217	genic|chr1:33314358-33315217	genic	8.57946	8.57946	73.6071	4.22661	17.4152	3.33148e+07	2245	ZSCAN20	33472630		0.196361	FALSE	ENSG00000121903	0.133867	0.281574	474	157842	FALSE	0.001836	0.006126	0.015754	0.026951	0.015754	0.026951	H1048
chr1	33314358	33315217	genic|chr1:33314358-33315217	genic	8.57946	8.57946	73.6071	4.22661	17.4152	3.33148e+07	2245	HMGB4	33860474		0.073236	FALSE	ENSG00000176256	0.171199	0.050711	476	545686	FALSE	0.000515	0.002082	0.004422	0.016487	0.004422	0.016487	H1048
chr1	33332433	33332933	genic|chr1:33332433-33332933	genic	5.09338	5.09338	25.9426	1.95005	13.3035	33332683	2249	ZSCAN20	33472630		0.196361	FALSE	ENSG00000121903	0.133867	0.281574	474	139947	FALSE	0.002077	0.006802	0.01058	0.018099	0.01058	0.018099	H1048
chr1	33349187	33350531	genic|chr1:33349187-33350531	genic	17.2042	17.2042	295.984	13.2206	22.3882	33349859	2252	ZSCAN20	33472630		0.196361	FALSE	ENSG00000121903	0.133867	0.281574	474	122771	FALSE	0.002375	0.007623	0.040864	0.069908	0.040864	0.069908	H1048
chr1	33349187	33350531	genic|chr1:33349187-33350531	genic	17.2042	17.2042	295.984	13.2206	22.3882	33349859	2252	HMGB4	33860474		0.073236	FALSE	ENSG00000176256	0.171199	0.050711	476	510615	FALSE	0.000552	0.002206	0.009492	0.035389	0.009492	0.035389	H1048
chr1	33349187	33350531	genic|chr1:33349187-33350531	genic	17.2042	17.2042	295.984	13.2206	22.3882	33349859	2252	CSMD2	34165842		0.211531	FALSE	ENSG00000121904	0.321301	0.133069	475	815983	FALSE	0.000341	0.001467	0.005872	0.01908	0.005872	0.01908	H1048
chr1	33349187	33350531	genic|chr1:33349187-33350531	genic	17.2042	17.2042	295.984	13.2206	22.3882	33349859	2252	C1orf94	34166882		0.162054	FALSE	ENSG00000142698	0.311962	0.092592	477	817023	FALSE	0.000341	0.001465	0.005865	0.019008	0.005865	0.019008	H1048
chr1	33383635	33384805	intergenic|chr1:33383635-33384805	intergenic	3.26052	3.26052	10.631	2.57963	4.12113	33384220	2256	ZSCAN20	33472630		0.196361	FALSE	ENSG00000121903	0.133867	0.281574	474	88410	FALSE	0.003325	0.010143	0.01084	0.018545	0.01084	0.018545	H1048
chr1	33392682	33393581	intergenic|chr1:33392682-33393581	intergenic	5.90365	5.90365	34.8531	5.1024	6.83072	3.33931e+07	2257	ZSCAN20	33472630		0.196361	FALSE	ENSG00000121903	0.133867	0.281574	474	79498.5	FALSE	0.003707	0.011125	0.021884	0.037439	0.021884	0.037439	H1048
chr1	33430835	33431335	intergenic|chr1:33430835-33431335	intergenic	1.32796	1.32796	1.76348	17.2282	0.10236	33431085	2260	ZSCAN20	33472630		0.196361	FALSE	ENSG00000121903	0.133867	0.281574	474	41545	FALSE	0.007206	0.019566	0.009569	0.01637	0.009569	0.01637	H1048
chr1	33467008	33467806	intergenic|chr1:33467008-33467806	intergenic	1.25697	1.25697	1.57997	1.95005	0.81022	33467407	2261	ZSCAN20	33472630		0.196361	FALSE	ENSG00000121903	0.133867	0.281574	474	5223	FALSE	0.060261	0.118839	0.075746	0.129584	0.075746	0.129584	H1048
chr1	33470408	33470908	intergenic|chr1:33470408-33470908	intergenic	0.519247	0.519247	0.269617	0.878005	0.30708	33470658	2262	ZSCAN20	33472630		0.196361	FALSE	ENSG00000121903	0.133867	0.281574	474	1972	FALSE	0.063014	0.123436	0.03272	0.055976	0.03272	0.055976	H1048
chr1	33472380	33472880	promoter|chr1:33472380-33472880	promoter	0.283458	0.283458	0.080348	0.1873	0.428982	33472630	2263	ZSCAN20	33472630		0.196361	FALSE	ENSG00000121903	0.133867	0.281574	474	0	TRUE	0.063014	0.123436	0.017862	1	0.017862	1	H1048
chr1	33478900	33479400	genic|chr1:33478900-33479400	genic	0.296676	0.296676	0.088017	0.429937	0.20472	33479150	2264	ZSCAN20	33472630		0.196361	FALSE	ENSG00000121903	0.133867	0.281574	474	6520	FALSE	0.048016	0.097987	0.014245	0.02437	0.014245	0.02437	H1048
chr1	33860224	33860724	promoter|chr1:33860224-33860724	promoter	0.284671	0.284671	0.081038	0.79169	0.10236	33860474	2274	HMGB4	33860474		0.073236	FALSE	ENSG00000176256	0.171199	0.050711	476	0	TRUE	0.063014	0.123436	0.017938	1	0.017938	1	H1048
chr1	34165592	34166092	promoter|chr1:34165592-34166092	promoter	0.609014	0.609014	0.370898	1.20782	0.30708	34165842	2282	CSMD2	34165842		0.211531	FALSE	ENSG00000121904	0.321301	0.133069	475	0	TRUE	0.063014	0.123436	0.038377	1	0.038377	1	H1048
chr1	34166632	34167132	promoter|chr1:34166632-34167132	promoter	0.422494	0.422494	0.178501	0.871928	0.20472	34166882	2283	C1orf94	34166882		0.162054	FALSE	ENSG00000142698	0.311962	0.092592	477	0	TRUE	0.063014	0.123436	0.026623	1	0.026623	1	H1048
chr1	34188162	34188882	genic|chr1:34188162-34188882	genic	1.51795	1.51795	2.30417	2.84388	0.81022	34188522	2284	CSMD2	34165842		0.211531	FALSE	ENSG00000121904	0.321301	0.133069	475	22680	FALSE	0.013394	0.033128	0.020332	0.06606	0.020332	0.06606	H1048
chr1	34188162	34188882	genic|chr1:34188162-34188882	genic	1.51795	1.51795	2.30417	2.84388	0.81022	34188522	2284	C1orf94	34166882		0.162054	FALSE	ENSG00000142698	0.311962	0.092592	477	21640	FALSE	0.014054	0.034509	0.021333	0.069141	0.021333	0.069141	H1048
chr1	34742603	34743103	intergenic|chr1:34742603-34743103	intergenic	1.28124	1.28124	1.64159	2.70856	0.606073	34742853	2301	GJB4	34759740		0.296864	FALSE	ENSG00000189433	0.365601	0.208095	479	16887	FALSE	0.018118	0.042818	0.023213	0.049456	0.023213	0.049456	H1048
chr1	34742603	34743103	intergenic|chr1:34742603-34743103	intergenic	1.28124	1.28124	1.64159	2.70856	0.606073	34742853	2301	GJB3	34781188		0.137617	FALSE	ENSG00000188910	0.146303	0.156949	480	38335	FALSE	0.007824	0.020984	0.010025	0.024375	0.010025	0.024375	H1048
chr1	34742603	34743103	intergenic|chr1:34742603-34743103	intergenic	1.28124	1.28124	1.64159	2.70856	0.606073	34742853	2301	GJA4	34792997		0.120851	FALSE	ENSG00000187513	0.171199	0.111366	481	50144	FALSE	0.005943	0.016612	0.007614	0.01721	0.007614	0.01721	H1048
chr1	34745840	34746340	intergenic|chr1:34745840-34746340	intergenic	0.519247	0.519247	0.269617	0.878005	0.30708	34746090	2302	GJB4	34759740		0.296864	FALSE	ENSG00000189433	0.365601	0.208095	479	13650	FALSE	0.02253	0.051526	0.011699	0.024924	0.011699	0.024924	H1048
chr1	34759490	34759990	promoter|chr1:34759490-34759990	promoter	0.618818	0.618818	0.382936	1.08531	0.352835	34759740	2304	GJB4	34759740		0.296864	FALSE	ENSG00000189433	0.365601	0.208095	479	0	TRUE	0.063014	0.123436	0.038994	1	0.038994	1	H1048
chr1	34780938	34781438	promoter|chr1:34780938-34781438	promoter	0.188488	0.188488	0.035528	0.173543	0.20472	34781188	2305	GJB3	34781188		0.137617	FALSE	ENSG00000188910	0.146303	0.156949	480	0	TRUE	0.063014	0.123436	0.011877	1	0.011877	1	H1048
chr1	34786124	34786864	genic|chr1:34786124-34786864	genic	0.601531	0.601531	0.36184	3.53497	0.10236	34786494	2306	GJB3	34781188		0.137617	FALSE	ENSG00000188910	0.146303	0.156949	480	5306	FALSE	0.059296	0.11722	0.035668	0.086723	0.035668	0.086723	H1048
chr1	34786124	34786864	genic|chr1:34786124-34786864	genic	0.601531	0.601531	0.36184	3.53497	0.10236	34786494	2306	GJA4	34792997		0.120851	FALSE	ENSG00000187513	0.171199	0.111366	481	6503	FALSE	0.048145	0.09821	0.028961	0.065457	0.028961	0.065457	H1048
chr1	34787679	34788545	intergenic|chr1:34787679-34788545	intergenic	0.620534	0.620534	0.385062	1.88092	0.20472	34788112	2307	GJB3	34781188		0.137617	FALSE	ENSG00000188910	0.146303	0.156949	480	6924	FALSE	0.045149	0.092994	0.028017	0.068119	0.028017	0.068119	H1048
chr1	34787679	34788545	intergenic|chr1:34787679-34788545	intergenic	0.620534	0.620534	0.385062	1.88092	0.20472	34788112	2307	GJA4	34792997		0.120851	FALSE	ENSG00000187513	0.171199	0.111366	481	4885	FALSE	0.063014	0.123436	0.039103	0.08838	0.039103	0.08838	H1048
chr1	34789107	34789607	intergenic|chr1:34789107-34789607	intergenic	0.451325	0.451325	0.203694	0.994988	0.20472	34789357	2308	GJB3	34781188		0.137617	FALSE	ENSG00000188910	0.146303	0.156949	480	8169	FALSE	0.038116	0.080536	0.017203	0.041827	0.017203	0.041827	H1048
chr1	34789107	34789607	intergenic|chr1:34789107-34789607	intergenic	0.451325	0.451325	0.203694	0.994988	0.20472	34789357	2308	GJA4	34792997		0.120851	FALSE	ENSG00000187513	0.171199	0.111366	481	3640	FALSE	0.063014	0.123436	0.02844	0.06428	0.02844	0.06428	H1048
chr1	34792747	34793247	promoter|chr1:34792747-34793247	promoter	0.219908	0.219908	0.04836	0.236222	0.20472	34792997	2309	GJA4	34792997		0.120851	FALSE	ENSG00000187513	0.171199	0.111366	481	0	TRUE	0.063014	0.123436	0.013857	1	0.013857	1	H1048
chr1	34793855	34794355	genic|chr1:34793855-34794355	genic	0.484123	0.484123	0.234375	0.457935	0.51181	34794105	2310	GJB3	34781188		0.137617	FALSE	ENSG00000188910	0.146303	0.156949	480	12917	FALSE	0.02384	0.054061	0.011542	0.028062	0.011542	0.028062	H1048
chr1	34793855	34794355	genic|chr1:34793855-34794355	genic	0.484123	0.484123	0.234375	0.457935	0.51181	34794105	2310	GJA4	34792997		0.120851	FALSE	ENSG00000187513	0.171199	0.111366	481	1108	FALSE	0.063014	0.123436	0.030507	0.068952	0.030507	0.068952	H1048
chr1	34866069	34866785	genic|chr1:34866069-34866785	genic	1.46579	1.46579	2.14855	0.715777	3.0017	34866427	2315	DLGAP3	34929585		0.106189	FALSE	ENSG00000116544	0.235943	0.066825	483	63158	FALSE	0.004692	0.013591	0.006878	0.018761	0.006878	0.018761	H1048
chr1	34899408	34900271	genic|chr1:34899408-34900271	genic	0.914865	0.914865	0.836978	1.38099	0.606073	3.48998e+07	2316	DLGAP3	34929585		0.106189	FALSE	ENSG00000116544	0.235943	0.066825	483	29745.5	FALSE	0.010146	0.026166	0.009282	0.02532	0.009282	0.02532	H1048
chr1	34929335	34929835	promoter|chr1:34929335-34929835	promoter	0.27151	0.27151	0.073718	0.72018	0.10236	34929585	2318	DLGAP3	34929585		0.106189	FALSE	ENSG00000116544	0.235943	0.066825	483	0	TRUE	0.063014	0.123436	0.017109	1	0.017109	1	H1048
chr1	34930024	34930524	promoter|chr1:34930024-34930524	promoter	0.551072	0.551072	0.30368	1.4834	0.20472	34930274	2319	DLGAP3	34929585		0.106189	FALSE	ENSG00000116544	0.235943	0.066825	483	689	TRUE	0.063014	0.123436	0.034725	1	0.034725	1	H1048
chr1	34985097	34985597	promoter|chr1:34985097-34985597	promoter	0.985164	0.985164	0.970548	1.0155	0.955733	34985347	2320	TMEM35B	34985347		0.240879	FALSE	ENSG00000243749	0.171199	0.304195	484	0	TRUE	0.063014	0.123436	0.06208	1	0.06208	1	H1048
chr1	35564580	35565080	genic|chr1:35564580-35565080	genic	0.797949	0.797949	0.636723	1.24406	0.51181	35564830	2337	TFAP2E	35573369		0.19174	FALSE	ENSG00000116819	0.198127	0.182619	491	8539	FALSE	0.036426	0.077491	0.029066	0.044671	0.029066	0.044671	H1048
chr1	35568820	35569320	intergenic|chr1:35568820-35569320	intergenic	0.35685	0.35685	0.127342	1.24406	0.10236	35569070	2338	TFAP2E	35573369		0.19174	FALSE	ENSG00000116819	0.198127	0.182619	491	4299	FALSE	0.063014	0.123436	0.022487	0.03456	0.022487	0.03456	H1048
chr1	35573119	35573619	promoter|chr1:35573119-35573619	promoter	0.313382	0.313382	0.098208	0.479721	0.20472	35573369	2339	TFAP2E	35573369		0.19174	FALSE	ENSG00000116819	0.198127	0.182619	491	0	TRUE	0.063014	0.123436	0.019748	1	0.019748	1	H1048
chr1	35702047	35703443	intergenic|chr1:35702047-35703443	intergenic	4.81832	4.81832	23.2162	6.57552	3.5307	35702745	2344	TFAP2E	35573369		0.19174	FALSE	ENSG00000116819	0.198127	0.182619	491	129376	FALSE	0.002251	0.007283	0.010847	0.01667	0.010847	0.01667	H1048
chr1	35702047	35703443	intergenic|chr1:35702047-35703443	intergenic	4.81832	4.81832	23.2162	6.57552	3.5307	35702745	2344	C1orf216	35719189		0.252371	FALSE	ENSG00000142686	0.18453	0.304195	493	16444	FALSE	0.018618	0.04382	0.089707	0.11582	0.089707	0.11582	H1048
chr1	35715437	35716316	genic|chr1:35715437-35716316	genic	3.09897	3.09897	9.60363	3.88877	2.46958	3.57159e+07	2345	C1orf216	35719189		0.252371	FALSE	ENSG00000142686	0.18453	0.304195	493	3312.5	FALSE	0.063014	0.123436	0.19528	0.252123	0.19528	0.252123	H1048
chr1	35718939	35719439	promoter|chr1:35718939-35719439	promoter	0.715914	0.715914	0.512533	0.391655	1.30863	35719189	2346	C1orf216	35719189		0.252371	FALSE	ENSG00000142686	0.18453	0.304195	493	0	TRUE	0.063014	0.123436	0.045113	1	0.045113	1	H1048
chr1	35726596	35727278	intergenic|chr1:35726596-35727278	intergenic	0.643538	0.643538	0.414141	2.02296	0.20472	35726937	2347	C1orf216	35719189		0.252371	FALSE	ENSG00000142686	0.18453	0.304195	493	7748	FALSE	0.040238	0.084329	0.025895	0.033433	0.025895	0.033433	H1048
chr1	36083824	36084324	promoter|chr1:36083824-36084324	promoter	0.555827	0.555827	0.308944	0.72018	0.428982	36084074	2355	TEKT2	36084074		0.281283	FALSE	ENSG00000092850	0.210975	0.324228	498	0	TRUE	0.063014	0.123436	0.035025	1	0.035025	1	H1048
chr1	36097196	36097696	genic|chr1:36097196-36097696	genic	0.982766	0.982766	0.965829	0.666321	1.4495	36097446	2357	TEKT2	36084074		0.281283	FALSE	ENSG00000092850	0.210975	0.324228	498	13372	FALSE	0.02301	0.052457	0.022613	0.023223	0.022613	0.023223	H1048
chr1	36098783	36099283	genic|chr1:36098783-36099283	genic	1.37525	1.37525	1.89133	0.765849	2.46958	36099033	2358	TEKT2	36084074		0.281283	FALSE	ENSG00000092850	0.210975	0.324228	498	14959	FALSE	0.020513	0.047581	0.028211	0.028971	0.028211	0.028971	H1048
chr1	36098783	36099283	genic|chr1:36098783-36099283	genic	1.37525	1.37525	1.89133	0.765849	2.46958	36099033	2358	COL8A2	36125084		0.206257	FALSE	ENSG00000171812	0.158424	0.257936	500	26051	FALSE	0.011622	0.029366	0.015983	0.01633	0.015983	0.01633	H1048
chr1	36122971	36124010	genic|chr1:36122971-36124010	genic	2.22354	2.22354	4.94412	2.37718	2.07982	3.61235e+07	2361	TEKT2	36084074		0.281283	FALSE	ENSG00000092850	0.210975	0.324228	498	39416.5	FALSE	0.007605	0.020482	0.016909	0.017365	0.016909	0.017365	H1048
chr1	36122971	36124010	genic|chr1:36122971-36124010	genic	2.22354	2.22354	4.94412	2.37718	2.07982	3.61235e+07	2361	COL8A2	36125084		0.206257	FALSE	ENSG00000171812	0.158424	0.257936	500	1593.5	FALSE	0.063014	0.123436	0.140115	0.143151	0.140115	0.143151	H1048
chr1	36124834	36125334	promoter|chr1:36124834-36125334	promoter	0.235338	0.235338	0.055384	0.270535	0.20472	36125084	2362	COL8A2	36125084		0.206257	FALSE	ENSG00000171812	0.158424	0.257936	500	0	TRUE	0.063014	0.123436	0.01483	1	0.01483	1	H1048
chr1	36134656	36135156	intergenic|chr1:36134656-36135156	intergenic	0.648124	0.648124	0.420065	0.820744	0.51181	36134906	2363	COL8A2	36125084		0.206257	FALSE	ENSG00000171812	0.158424	0.257936	500	9822	FALSE	0.031561	0.068607	0.020455	0.020899	0.020455	0.020899	H1048
chr1	36150769	36151269	intergenic|chr1:36150769-36151269	intergenic	4.70847	4.70847	22.1697	6.45157	3.43632	36151019	2365	TEKT2	36084074		0.281283	FALSE	ENSG00000092850	0.210975	0.324228	498	66945	FALSE	0.00442	0.012919	0.020813	0.021375	0.020813	0.021375	H1048
chr1	36150769	36151269	intergenic|chr1:36150769-36151269	intergenic	4.70847	4.70847	22.1697	6.45157	3.43632	36151019	2365	COL8A2	36125084		0.206257	FALSE	ENSG00000171812	0.158424	0.257936	500	25935	FALSE	0.011675	0.02948	0.054973	0.056164	0.054973	0.056164	H1048
chr1	36471698	36472591	genic|chr1:36471698-36472591	genic	8.66084	8.66084	75.0101	6.7579	11.0996	3.64721e+07	2390	GRIK3	37034243		0.106189	FALSE	ENSG00000163873	0.235943	0.066825	511	562098	FALSE	0.0005	0.002029	0.00433	0.017126	0.00433	0.017126	H1048
chr1	37033993	37034493	promoter|chr1:37033993-37034493	promoter	0.155498	0.155498	0.02418	0.236222	0.10236	37034243	2428	GRIK3	37034243		0.106189	FALSE	ENSG00000163873	0.235943	0.066825	511	0	TRUE	0.063014	0.123436	0.009799	1	0.009799	1	H1048
chr1	37477040	37478077	genic|chr1:37477040-37478077	genic	9.77962	9.77962	95.6409	10.129	9.44229	3.74776e+07	2449	GRIK3	37034243		0.106189	FALSE	ENSG00000163873	0.235943	0.066825	511	443316	FALSE	0.000638	0.002494	0.006236	0.024661	0.006236	0.024661	H1048
chr1	37477040	37478077	genic|chr1:37477040-37478077	genic	9.77962	9.77962	95.6409	10.129	9.44229	3.74776e+07	2449	RSPO1	37634923		0.157844	FALSE	ENSG00000169218	0.301316	0.092592	517	157364	FALSE	0.001842	0.006142	0.018014	0.033374	0.018014	0.033374	H1048
chr1	37634673	37635173	promoter|chr1:37634673-37635173	promoter	0.402585	0.402585	0.162075	0.79169	0.20472	37634923	2455	RSPO1	37634923		0.157844	FALSE	ENSG00000169218	0.301316	0.092592	517	0	TRUE	0.063014	0.123436	0.025369	1	0.025369	1	H1048
chr1	37660474	37660974	intergenic|chr1:37660474-37660974	intergenic	0.869127	0.869127	0.755382	0.932316	0.81022	37660724	2457	RSPO1	37634923		0.157844	FALSE	ENSG00000169218	0.301316	0.092592	517	25801	FALSE	0.011737	0.029613	0.010201	0.0189	0.010201	0.0189	H1048
chr1	37691273	37691773	intergenic|chr1:37691273-37691773	intergenic	4.39021	4.39021	19.2739	2.97265	6.48374	37691523	2459	RSPO1	37634923		0.157844	FALSE	ENSG00000169218	0.301316	0.092592	517	56600	FALSE	0.00525	0.014951	0.023047	0.042699	0.023047	0.042699	H1048
chr1	37931245	37932166	genic|chr1:37931245-37932166	genic	9.92901	9.92901	98.5852	19.8742	4.96047	3.79317e+07	2469	RSPO1	37634923		0.157844	FALSE	ENSG00000169218	0.301316	0.092592	517	296782	FALSE	0.000962	0.003537	0.009549	0.017692	0.009549	0.017692	H1048
chr1	38881376	38881876	promoter|chr1:38881376-38881876	promoter	0.257804	0.257804	0.066463	0.324654	0.20472	38881626	2511	GJA9-MYCBP	38881626		0.111004	FALSE	ENSG00000274944	0.071446	0.233524	533	0	TRUE	0.063014	0.123436	0.016245	1	0.016245	1	H1048
chr1	38881376	38881876	promoter|chr1:38881376-38881876	promoter	0.257804	0.257804	0.066463	0.324654	0.20472	38881626	2511	GJA9	38881626		0.111004	FALSE	ENSG00000131233	0.071446	0.233524	534	0	TRUE	0.063014	0.123436	0.016245	1	0.016245	1	H1048
chr1	39083916	39084416	promoter|chr1:39083916-39084416	promoter	0.577112	0.577112	0.333058	0.943951	0.352835	39084166	2519	MACF1	39084166		0.244121	FALSE	ENSG00000127603	0.291106	0.182619	538	0	TRUE	0.063014	0.123436	0.036366	1	0.036366	1	H1048
chr1	39098516	39099016	genic|chr1:39098516-39099016	genic	0.470876	0.470876	0.221724	2.16613	0.10236	39098766	2520	MACF1	39084166		0.244121	FALSE	ENSG00000127603	0.291106	0.182619	538	14600	FALSE	0.02103	0.048597	0.009902	0.01847	0.009902	0.01847	H1048
chr1	39104881	39105663	genic|chr1:39104881-39105663	genic	3.67827	3.67827	13.5297	2.51519	5.3792	39105272	2521	MACF1	39084166		0.244121	FALSE	ENSG00000127603	0.291106	0.182619	538	21106	FALSE	0.014418	0.035267	0.053034	0.098917	0.053034	0.098917	H1048
chr1	39105709	39106707	genic|chr1:39105709-39106707	genic	7.91983	7.91983	62.7237	6.3832	9.82637	39106208	2522	MACF1	39084166		0.244121	FALSE	ENSG00000127603	0.291106	0.182619	538	22042	FALSE	0.013791	0.033961	0.109226	0.203724	0.109226	0.203724	H1048
chr1	39128976	39129476	genic|chr1:39128976-39129476	genic	1.36666	1.36666	1.86776	2.30526	0.81022	39129226	2523	MACF1	39084166		0.244121	FALSE	ENSG00000127603	0.291106	0.182619	538	45060	FALSE	0.006631	0.018231	0.009062	0.016902	0.009062	0.016902	H1048
chr1	39491345	39492083	promoter|chr1:39491345-39492083	promoter	1.05586	1.05586	1.11484	3.63045	0.30708	39491714	2532	BMP8A	39491645		0.283219	FALSE	ENSG00000183682	0.524436	0.133069	540	69	TRUE	0.063014	0.123436	0.066534	1	0.066534	1	H1048
chr1	39493435	39493935	genic|chr1:39493435-39493935	genic	0.541495	0.541495	0.293217	0.572902	0.51181	39493685	2533	BMP8A	39491645		0.283219	FALSE	ENSG00000183682	0.524436	0.133069	540	2040	FALSE	0.063014	0.123436	0.034122	0.081372	0.034122	0.081372	H1048
chr1	39524306	39524806	genic|chr1:39524306-39524806	genic	0.807202	0.807202	0.651575	0.572902	1.13732	39524556	2535	BMP8A	39491645		0.283219	FALSE	ENSG00000183682	0.524436	0.133069	540	32911	FALSE	0.009148	0.023962	0.007384	0.017609	0.007384	0.017609	H1048
chr1	39575533	39576033	genic|chr1:39575533-39576033	genic	2.53901	2.53901	6.44655	1.18065	5.46015	39575783	2537	BMP8A	39491645		0.283219	FALSE	ENSG00000183682	0.524436	0.133069	540	84138	FALSE	0.003498	0.010589	0.008881	0.021178	0.008881	0.021178	H1048
chr1	39575533	39576033	genic|chr1:39575533-39576033	genic	2.53901	2.53901	6.44655	1.18065	5.46015	39575783	2537	HEYL	39639676		0.267251	FALSE	ENSG00000163909	0.301316	0.208095	542	63893	FALSE	0.004637	0.013455	0.011773	0.025915	0.011773	0.025915	H1048
chr1	39609562	39610240	intergenic|chr1:39609562-39610240	intergenic	1.82969	1.82969	3.34778	2.02296	1.65489	39609901	2540	HEYL	39639676		0.267251	FALSE	ENSG00000163909	0.301316	0.208095	542	29775	FALSE	0.010136	0.026143	0.018545	0.040822	0.018545	0.040822	H1048
chr1	39625965	39626465	genic|chr1:39625965-39626465	genic	1.08437	1.08437	1.17585	0.932316	1.26122	39626215	2541	HEYL	39639676		0.267251	FALSE	ENSG00000163909	0.301316	0.208095	542	13461	FALSE	0.022854	0.052155	0.024782	0.054551	0.024782	0.054551	H1048
chr1	39639426	39639926	promoter|chr1:39639426-39639926	promoter	0.471365	0.471365	0.222185	1.08531	0.20472	39639676	2542	HEYL	39639676		0.267251	FALSE	ENSG00000163909	0.301316	0.208095	542	0	TRUE	0.063014	0.123436	0.029703	1	0.029703	1	H1048
chr1	39653435	39653935	intergenic|chr1:39653435-39653935	intergenic	0.620534	0.620534	0.385062	1.88092	0.20472	39653685	2543	HEYL	39639676		0.267251	FALSE	ENSG00000163909	0.301316	0.208095	542	14009	FALSE	0.021939	0.050376	0.013614	0.029967	0.013614	0.029967	H1048
chr1	39763753	39764421	genic|chr1:39763753-39764421	genic	0.648124	0.648124	0.420065	0.820744	0.51181	39764087	2549	OXCT2	39771348		0.04626	FALSE	ENSG00000198754	0.050639	0.045389	547	7261	FALSE	0.043004	0.089228	0.027872	0.051978	0.027872	0.051978	H1048
chr1	39771098	39771598	promoter|chr1:39771098-39771598	promoter	0.133281	0.133281	0.017764	0.173543	0.10236	39771348	2550	OXCT2	39771348		0.04626	FALSE	ENSG00000198754	0.050639	0.045389	547	0	TRUE	0.063014	0.123436	0.008399	1	0.008399	1	H1048
chr1	39782718	39783218	genic|chr1:39782718-39783218	genic	0.54605	0.54605	0.298171	0.491972	0.606073	39782968	2552	OXCT2	39771348		0.04626	FALSE	ENSG00000198754	0.050639	0.045389	547	11620	FALSE	0.026569	0.059273	0.014508	0.027056	0.014508	0.027056	H1048
chr1	39845576	39846345	genic|chr1:39845576-39846345	genic	3.10989	3.10989	9.67142	4.43346	2.18146	3.9846e+07	2558	OXCT2	39771348		0.04626	FALSE	ENSG00000198754	0.050639	0.045389	547	74612.5	FALSE	0.003956	0.011756	0.012302	0.022942	0.012302	0.022942	H1048
chr1	40304231	40304731	genic|chr1:40304231-40304731	genic	0.98652	0.98652	0.973222	1.05642	0.92125	40304481	2586	COL9A2	40317267		0.278549	FALSE	ENSG00000049089	0.198127	0.341334	556	12786	FALSE	0.02409	0.054542	0.023766	0.029441	0.023766	0.029441	H1048
chr1	40308251	40308751	genic|chr1:40308251-40308751	genic	0.839963	0.839963	0.705538	0.765849	0.92125	40308501	2587	COL9A2	40317267		0.278549	FALSE	ENSG00000049089	0.198127	0.341334	556	8766	FALSE	0.03546	0.075743	0.029785	0.036898	0.029785	0.036898	H1048
chr1	40314164	40315026	genic|chr1:40314164-40315026	genic	2.25632	2.25632	5.091	1.88092	2.70665	40314595	2588	COL9A2	40317267		0.278549	FALSE	ENSG00000049089	0.198127	0.341334	556	2672	FALSE	0.063014	0.123436	0.142181	0.176133	0.142181	0.176133	H1048
chr1	40315212	40315712	genic|chr1:40315212-40315712	genic	2.77025	2.77025	7.67427	3.10752	2.46958	40315462	2589	COL9A2	40317267		0.278549	FALSE	ENSG00000049089	0.198127	0.341334	556	1805	FALSE	0.063014	0.123436	0.174566	0.216251	0.174566	0.216251	H1048
chr1	40317017	40317517	promoter|chr1:40317017-40317517	promoter	0.470679	0.470679	0.221539	0.270535	0.81889	40317267	2590	COL9A2	40317267		0.278549	FALSE	ENSG00000049089	0.198127	0.341334	556	0	TRUE	0.063014	0.123436	0.02966	1	0.02966	1	H1048
chr1	40421868	40422592	genic|chr1:40421868-40422592	genic	0.699371	0.699371	0.48912	1.59281	0.30708	40422230	2594	ZFP69B	40450664		0.075728	FALSE	ENSG00000187801	0.158424	0.057873	558	28434	FALSE	0.010625	0.027213	0.007431	0.018942	0.007431	0.018942	H1048
chr1	40450414	40450914	promoter|chr1:40450414-40450914	promoter	0.195816	0.195816	0.038344	0.1873	0.20472	40450664	2595	ZFP69B	40450664		0.075728	FALSE	ENSG00000187801	0.158424	0.057873	558	0	TRUE	0.063014	0.123436	0.012339	1	0.012339	1	H1048
chr1	40477379	40477879	promoter|chr1:40477379-40477879	promoter	0.36132	0.36132	0.130552	0.637712	0.20472	40477629	2596	ZFP69	40477629		0.091285	FALSE	ENSG00000187815	0.111197	0.111366	559	0	TRUE	0.063014	0.123436	0.022768	1	0.022768	1	H1048
chr1	40508468	40508968	promoter|chr1:40508468-40508968	promoter	0.2887	0.2887	0.083348	0.236222	0.352835	40508718	2597	EXO5	40508718		0.114439	FALSE	ENSG00000164002	0.111197	0.156949	560	0	TRUE	0.063014	0.123436	0.018192	1	0.018192	1	H1048
chr1	40708679	40709996	genic|chr1:40708679-40709996	genic	18.7274	18.7274	350.714	18.6511	18.8039	4.07093e+07	2606	COL9A2	40317267		0.278549	FALSE	ENSG00000049089	0.198127	0.341334	556	392070	FALSE	0.000723	0.002776	0.013542	0.016776	0.013542	0.016776	H1048
chr1	40708679	40709996	genic|chr1:40708679-40709996	genic	18.7274	18.7274	350.714	18.6511	18.8039	4.07093e+07	2606	ZFP69B	40450664		0.075728	FALSE	ENSG00000187801	0.158424	0.057873	558	258674	FALSE	0.001107	0.003986	0.020734	0.05285	0.020734	0.05285	H1048
chr1	40708679	40709996	genic|chr1:40708679-40709996	genic	18.7274	18.7274	350.714	18.6511	18.8039	4.07093e+07	2606	ZFP69	40477629		0.091285	FALSE	ENSG00000187815	0.111197	0.111366	559	231708	FALSE	0.001239	0.004387	0.023209	0.058004	0.023209	0.058004	H1048
chr1	40708679	40709996	genic|chr1:40708679-40709996	genic	18.7274	18.7274	350.714	18.6511	18.8039	4.07093e+07	2606	EXO5	40508718		0.114439	FALSE	ENSG00000164002	0.111197	0.156949	560	200620	FALSE	0.001436	0.004972	0.026899	0.06216	0.026899	0.06216	H1048
chr1	42462928	42463428	intergenic|chr1:42462928-42463428	intergenic	3.57094	3.57094	12.7516	21.0397	0.606073	42463178	2702	CCDC30	42534888		0.083906	FALSE	ENSG00000186409	0.053542	0.208095	578	71710	FALSE	0.00412	0.012169	0.014712	0.034482	0.014712	0.034482	H1048
chr1	42534638	42535138	promoter|chr1:42534638-42535138	promoter	0.238172	0.238172	0.056726	0.160772	0.352835	42534888	2703	CCDC30	42534888		0.083906	FALSE	ENSG00000186409	0.053542	0.208095	578	0	TRUE	0.063014	0.123436	0.015008	1	0.015008	1	H1048
chr1	42682894	42683394	genic|chr1:42682894-42683394	genic	3.61783	3.61783	13.0887	3.176	4.12113	42683144	2706	CCDC30	42534888		0.083906	FALSE	ENSG00000186409	0.053542	0.208095	578	148256	FALSE	0.001958	0.006469	0.007084	0.016603	0.007084	0.016603	H1048
chr1	42682894	42683394	genic|chr1:42682894-42683394	genic	3.61783	3.61783	13.0887	3.176	4.12113	42683144	2706	CLDN19	42740254		0.22237	FALSE	ENSG00000164007	0.111197	0.414667	581	57110	FALSE	0.005202	0.014835	0.018819	0.025768	0.018819	0.025768	H1048
chr1	42740004	42740504	promoter|chr1:42740004-42740504	promoter	0.792325	0.792325	0.627779	0.479721	1.30863	42740254	2708	CLDN19	42740254		0.22237	FALSE	ENSG00000164007	0.111197	0.414667	581	0	TRUE	0.063014	0.123436	0.049928	1	0.049928	1	H1048
chr1	42757370	42757870	genic|chr1:42757370-42757870	genic	0.765786	0.765786	0.586428	0.572902	1.02361	42757620	2709	CLDN19	42740254		0.22237	FALSE	ENSG00000164007	0.111197	0.414667	581	17366	FALSE	0.017606	0.041789	0.013483	0.018462	0.013483	0.018462	H1048
chr1	42765881	42766381	genic|chr1:42765881-42766381	genic	2.54392	2.54392	6.47153	2.30526	2.80729	42766131	2711	CLDN19	42740254		0.22237	FALSE	ENSG00000164007	0.111197	0.414667	581	25877	FALSE	0.011702	0.029537	0.029769	0.040763	0.029769	0.040763	H1048
chr1	42825327	42825827	promoter|chr1:42825327-42825827	promoter	0.347148	0.347148	0.120512	0.207631	0.580413	42825577	2715	ERMAP	42825577		0.131787	FALSE	ENSG00000164010	0.065905	0.324228	586	0	TRUE	0.063014	0.123436	0.021875	1	0.021875	1	H1048
chr1	42924110	42925134	intergenic|chr1:42924110-42925134	intergenic	13.8424	13.8424	191.613	20.5343	9.33137	42924622	2723	CCDC30	42534888		0.083906	FALSE	ENSG00000186409	0.053542	0.208095	578	389734	FALSE	0.000728	0.00279	0.010071	0.023606	0.010071	0.023606	H1048
chr1	42924110	42925134	intergenic|chr1:42924110-42925134	intergenic	13.8424	13.8424	191.613	20.5343	9.33137	42924622	2723	CLDN19	42740254		0.22237	FALSE	ENSG00000164007	0.111197	0.414667	581	184368	FALSE	0.001566	0.005351	0.021679	0.029686	0.021679	0.029686	H1048
chr1	42924110	42925134	intergenic|chr1:42924110-42925134	intergenic	13.8424	13.8424	191.613	20.5343	9.33137	42924622	2723	ERMAP	42825577		0.131787	FALSE	ENSG00000164010	0.065905	0.324228	586	99045	FALSE	0.00296	0.009188	0.040968	0.039922	0.040968	0.039922	H1048
chr1	42924110	42925134	intergenic|chr1:42924110-42925134	intergenic	13.8424	13.8424	191.613	20.5343	9.33137	42924622	2723	FAM183A	43147922		0.180151	FALSE	ENSG00000186973	0.578317	0.057873	590	223300	FALSE	0.001287	0.00453	0.017817	0.030895	0.017817	0.030895	H1048
chr1	43147551	43148172	promoter|chr1:43147551-43148172	promoter	0.941298	0.941298	0.886042	4.32807	0.20472	4.31479e+07	2736	FAM183A	43147922		0.180151	FALSE	ENSG00000186973	0.578317	0.057873	590	60.5	TRUE	0.063014	0.123436	0.059315	1	0.059315	1	H1048
chr1	43165726	43166612	genic|chr1:43165726-43166612	genic	2.59116	2.59116	6.71411	1.66654	4.02878	43166169	2737	FAM183A	43147922		0.180151	FALSE	ENSG00000186973	0.578317	0.057873	590	18247	FALSE	0.016736	0.040028	0.043366	0.075199	0.043366	0.075199	H1048
chr1	43300644	43301144	promoter|chr1:43300644-43301144	promoter	0.492503	0.492503	0.242559	0.565431	0.428982	43300894	2747	TIE1	43300894		0.247339	FALSE	ENSG00000066056	0.210975	0.257936	595	0	TRUE	0.063014	0.123436	0.031035	1	0.031035	1	H1048
chr1	43306811	43307311	genic|chr1:43306811-43307311	genic	0.566292	0.566292	0.320687	0.529121	0.606073	43307061	2748	TIE1	43300894		0.247339	FALSE	ENSG00000066056	0.210975	0.257936	595	6167	FALSE	0.050833	0.102848	0.028786	0.032268	0.028786	0.032268	H1048
chr1	43348349	43348849	genic|chr1:43348349-43348849	genic	3.28533	3.28533	10.7934	1.95005	5.53491	43348599	2753	TIE1	43300894		0.247339	FALSE	ENSG00000066056	0.210975	0.257936	595	47705	FALSE	0.006254	0.017349	0.020548	0.023033	0.020548	0.023033	H1048
chr1	43348882	43349382	genic|chr1:43348882-43349382	genic	5.93847	5.93847	35.2655	10.2626	3.43632	43349132	2754	TIE1	43300894		0.247339	FALSE	ENSG00000066056	0.210975	0.257936	595	48238	FALSE	0.006184	0.017182	0.036721	0.041163	0.036721	0.041163	H1048
chr1	43979820	43980320	genic|chr1:43979820-43980320	genic	3.25913	3.25913	10.6219	1.51821	6.99638	43980070	2795	SLC6A9	44017340		0.240879	FALSE	ENSG00000196517	0.171199	0.304195	611	37270	FALSE	0.008053	0.021504	0.026247	0.018217	0.026247	0.018217	H1048
chr1	44017090	44017590	promoter|chr1:44017090-44017590	promoter	0.577112	0.577112	0.333058	0.943951	0.352835	44017340	2800	SLC6A9	44017340		0.240879	FALSE	ENSG00000196517	0.171199	0.304195	611	0	TRUE	0.063014	0.123436	0.036366	1	0.036366	1	H1048
chr1	44029575	44031043	intergenic|chr1:44029575-44031043	intergenic	18.2498	18.2498	333.053	16.7126	19.9283	44030309	2801	SLC6A9	44017340		0.240879	FALSE	ENSG00000196517	0.171199	0.304195	611	12969	FALSE	0.023742	0.053872	0.433293	0.300724	0.433293	0.300724	H1048
chr1	44029575	44031043	intergenic|chr1:44029575-44031043	intergenic	18.2498	18.2498	333.053	16.7126	19.9283	44030309	2801	KLF17	44118849		0.282372	FALSE	ENSG00000171872	0.330011	0.208095	612	88540	FALSE	0.00332	0.01013	0.060584	0.10113	0.060584	0.10113	H1048
chr1	44031306	44031806	intergenic|chr1:44031306-44031806	intergenic	5.20975	5.20975	27.1415	3.60952	7.51942	44031556	2802	SLC6A9	44017340		0.240879	FALSE	ENSG00000196517	0.171199	0.304195	611	14216	FALSE	0.021612	0.049737	0.112592	0.078144	0.112592	0.078144	H1048
chr1	44031306	44031806	intergenic|chr1:44031306-44031806	intergenic	5.20975	5.20975	27.1415	3.60952	7.51942	44031556	2802	KLF17	44118849		0.282372	FALSE	ENSG00000171872	0.330011	0.208095	612	87293	FALSE	0.003368	0.010256	0.017548	0.029292	0.017548	0.029292	H1048
chr1	44035953	44036453	intergenic|chr1:44035953-44036453	intergenic	2.64121	2.64121	6.97602	1.38099	5.05148	44036203	2803	SLC6A9	44017340		0.240879	FALSE	ENSG00000196517	0.171199	0.304195	611	18863	FALSE	0.016177	0.038888	0.042726	0.029654	0.042726	0.029654	H1048
chr1	44036507	44037264	intergenic|chr1:44036507-44037264	intergenic	4.80902	4.80902	23.1267	6.03037	3.83503	4.40369e+07	2804	SLC6A9	44017340		0.240879	FALSE	ENSG00000196517	0.171199	0.304195	611	19545.5	FALSE	0.015598	0.037704	0.075013	0.052062	0.075013	0.052062	H1048
chr1	44036507	44037264	intergenic|chr1:44036507-44037264	intergenic	4.80902	4.80902	23.1267	6.03037	3.83503	4.40369e+07	2804	KLF17	44118849		0.282372	FALSE	ENSG00000171872	0.330011	0.208095	612	81963.5	FALSE	0.003593	0.010833	0.017278	0.028841	0.017278	0.028841	H1048
chr1	44118599	44119099	promoter|chr1:44118599-44119099	promoter	0.402585	0.402585	0.162075	0.79169	0.20472	44118849	2809	KLF17	44118849		0.282372	FALSE	ENSG00000171872	0.330011	0.208095	612	0	TRUE	0.063014	0.123436	0.025369	1	0.025369	1	H1048
chr1	44327803	44328505	genic|chr1:44327803-44328505	genic	8.76001	8.76001	76.7378	20.0097	3.83503	44328154	2824	KLF17	44118849		0.282372	FALSE	ENSG00000171872	0.330011	0.208095	612	209305	FALSE	0.001375	0.004792	0.012048	0.020111	0.012048	0.020111	H1048
chr1	46616166	46617141	intergenic|chr1:46616166-46617141	intergenic	4.99427	4.99427	24.9427	3.7475	6.65581	4.66167e+07	2972	CYP4B1	46798997		0.259363	FALSE	ENSG00000142973	0.321301	0.182619	661	182344	FALSE	0.001584	0.005403	0.007911	0.017529	0.007911	0.017529	H1048
chr1	46757536	46758278	intergenic|chr1:46757536-46758278	intergenic	2.7574	2.7574	7.60325	4.70362	1.61647	46757907	2979	CYP4B1	46798997		0.259363	FALSE	ENSG00000142973	0.321301	0.182619	661	41090	FALSE	0.007288	0.019754	0.020095	0.044526	0.020095	0.044526	H1048
chr1	46798747	46799247	promoter|chr1:46798747-46799247	promoter	0.618818	0.618818	0.382936	1.08531	0.352835	46798997	2980	CYP4B1	46798997		0.259363	FALSE	ENSG00000142973	0.321301	0.182619	661	0	TRUE	0.063014	0.123436	0.038994	1	0.038994	1	H1048
chr1	46812948	46813448	genic|chr1:46812948-46813448	genic	0.484123	0.484123	0.234375	0.457935	0.51181	46813198	2981	CYP4B1	46798997		0.259363	FALSE	ENSG00000142973	0.321301	0.182619	661	14201	FALSE	0.021635	0.049783	0.010474	0.023209	0.010474	0.023209	H1048
chr1	46822322	46823093	intergenic|chr1:46822322-46823093	intergenic	0.755935	0.755935	0.571438	1.1165	0.51181	4.68227e+07	2982	CYP4B1	46798997		0.259363	FALSE	ENSG00000142973	0.321301	0.182619	661	23710.5	FALSE	0.012798	0.031872	0.009675	0.021438	0.009675	0.021438	H1048
chr1	47013244	47014056	intergenic|chr1:47013244-47014056	intergenic	3.64509	3.64509	13.2867	6.69365	1.98496	47013650	2988	CYP4Z1	47067487		0.204297	FALSE	ENSG00000186160	0.260162	0.156949	664	53837	FALSE	0.005526	0.015616	0.020142	0.046714	0.020142	0.046714	H1048
chr1	47013244	47014056	intergenic|chr1:47013244-47014056	intergenic	3.64509	3.64509	13.2867	6.69365	1.98496	47013650	2988	CYP4A22	47137424		0.20962	FALSE	ENSG00000162365	0.121649	0.341334	665	123774	FALSE	0.002356	0.007569	0.008586	0.018789	0.008586	0.018789	H1048
chr1	47030935	47031435	genic|chr1:47030935-47031435	genic	4.46259	4.46259	19.9147	6.63448	3.0017	47031185	2990	CYP4Z1	47067487		0.204297	FALSE	ENSG00000186160	0.260162	0.156949	664	36302	FALSE	0.008273	0.022002	0.036921	0.08563	0.036921	0.08563	H1048
chr1	47030935	47031435	genic|chr1:47030935-47031435	genic	4.46259	4.46259	19.9147	6.63448	3.0017	47031185	2990	CYP4A22	47137424		0.20962	FALSE	ENSG00000162365	0.121649	0.341334	665	106239	FALSE	0.002754	0.008645	0.012292	0.026899	0.012292	0.026899	H1048
chr1	47067237	47067737	promoter|chr1:47067237-47067737	promoter	0.439597	0.439597	0.193246	0.943951	0.20472	47067487	2991	CYP4Z1	47067487		0.204297	FALSE	ENSG00000186160	0.260162	0.156949	664	0	TRUE	0.063014	0.123436	0.027701	1	0.027701	1	H1048
chr1	47137174	47137674	promoter|chr1:47137174-47137674	promoter	0.470679	0.470679	0.221539	0.270535	0.81889	47137424	2992	CYP4A22	47137424		0.20962	FALSE	ENSG00000162365	0.121649	0.341334	665	0	TRUE	0.063014	0.123436	0.02966	1	0.02966	1	H1048
chr1	47147523	47148023	genic|chr1:47147523-47148023	genic	0.707749	0.707749	0.500909	0.618238	0.81022	47147773	2993	CYP4A22	47137424		0.20962	FALSE	ENSG00000162365	0.121649	0.341334	665	10349	FALSE	0.029916	0.065558	0.021173	0.046333	0.021173	0.046333	H1048
chr1	47149045	47149545	intergenic|chr1:47149045-47149545	intergenic	0.732198	0.732198	0.536114	1.30935	0.40945	47149295	2994	CYP4A22	47137424		0.20962	FALSE	ENSG00000162365	0.121649	0.341334	665	11871	FALSE	0.025994	0.058182	0.019033	0.04165	0.019033	0.04165	H1048
chr1	47175041	47175766	intergenic|chr1:47175041-47175766	intergenic	1.48147	1.48147	2.19475	1.74019	1.26122	4.71754e+07	2996	CYP4A22	47137424		0.20962	FALSE	ENSG00000162365	0.121649	0.341334	665	37979.5	FALSE	0.007899	0.021155	0.011703	0.025609	0.011703	0.025609	H1048
chr1	47175041	47175766	intergenic|chr1:47175041-47175766	intergenic	1.48147	1.48147	2.19475	1.74019	1.26122	4.71754e+07	2996	TAL1	47232335		0.120004	FALSE	ENSG00000162367	0.281428	0.066825	667	56931.5	FALSE	0.005218	0.014875	0.007731	0.016158	0.007731	0.016158	H1048
chr1	47179102	47179602	intergenic|chr1:47179102-47179602	intergenic	2.77832	2.77832	7.71907	3.88877	1.98496	47179352	2997	CYP4Z1	47067487		0.204297	FALSE	ENSG00000186160	0.260162	0.156949	664	111865	FALSE	0.002613	0.008265	0.007259	0.016835	0.007259	0.016835	H1048
chr1	47179102	47179602	intergenic|chr1:47179102-47179602	intergenic	2.77832	2.77832	7.71907	3.88877	1.98496	47179352	2997	CYP4A22	47137424		0.20962	FALSE	ENSG00000162365	0.121649	0.341334	665	41928	FALSE	0.007138	0.01941	0.019833	0.0434	0.019833	0.0434	H1048
chr1	47179102	47179602	intergenic|chr1:47179102-47179602	intergenic	2.77832	2.77832	7.71907	3.88877	1.98496	47179352	2997	TAL1	47232335		0.120004	FALSE	ENSG00000162367	0.281428	0.066825	667	52983	FALSE	0.005617	0.015835	0.015606	0.032618	0.015606	0.032618	H1048
chr1	47232085	47232585	promoter|chr1:47232085-47232585	promoter	0.313382	0.313382	0.098208	0.479721	0.20472	47232335	3001	TAL1	47232335		0.120004	FALSE	ENSG00000162367	0.281428	0.066825	667	0	TRUE	0.063014	0.123436	0.019748	1	0.019748	1	H1048
chr1	47241207	47241707	intergenic|chr1:47241207-47241707	intergenic	0.435716	0.435716	0.189848	0.618238	0.30708	47241457	3002	TAL1	47232335		0.120004	FALSE	ENSG00000162367	0.281428	0.066825	667	9122	FALSE	0.034043	0.073165	0.014833	0.031003	0.014833	0.031003	H1048
chr1	47245401	47245901	intergenic|chr1:47245401-47245901	intergenic	0.355761	0.355761	0.126566	0.618238	0.20472	47245651	3003	TAL1	47232335		0.120004	FALSE	ENSG00000162367	0.281428	0.066825	667	13316	FALSE	0.023109	0.052649	0.008221	0.017183	0.008221	0.017183	H1048
chr1	47408968	47410006	intergenic|chr1:47408968-47410006	intergenic	2.16844	2.16844	4.70214	3.24398	1.4495	47409487	3008	FOXE3	47416071		0.187942	FALSE	ENSG00000186790	0.223701	0.156949	670	6584	FALSE	0.047538	0.097158	0.103084	0.115498	0.103084	0.115498	H1048
chr1	47415821	47416321	promoter|chr1:47415821-47416321	promoter	0.608388	0.608388	0.370136	0.637712	0.580413	47416071	3009	FOXE3	47416071		0.187942	FALSE	ENSG00000186790	0.223701	0.156949	670	0	TRUE	0.063014	0.123436	0.038337	1	0.038337	1	H1048
chr1	47424319	47425088	intergenic|chr1:47424319-47425088	intergenic	0.881495	0.881495	0.777033	1.51821	0.51181	4.74247e+07	3010	FOXE3	47416071		0.187942	FALSE	ENSG00000186790	0.223701	0.156949	670	8632.5	FALSE	0.036022	0.076761	0.031753	0.035577	0.031753	0.035577	H1048
chr1	47434391	47434891	promoter|chr1:47434391-47434891	promoter	0.626768	0.626768	0.392838	0.479721	0.81889	47434641	3011	FOXD2-AS1	47434641		0.28663	FALSE	ENSG00000237424	0.198127	0.35706	671	0	TRUE	0.063014	0.123436	0.039495	1	0.039495	1	H1048
chr1	47437491	47438517	genic|chr1:47437491-47438517	genic	14.1689	14.1689	200.756	18.306	10.9667	47438004	3014	CYP4Z1	47067487		0.204297	FALSE	ENSG00000186160	0.260162	0.156949	664	370517	FALSE	0.000766	0.002916	0.010857	0.02518	0.010857	0.02518	H1048
chr1	47437491	47438517	genic|chr1:47437491-47438517	genic	14.1689	14.1689	200.756	18.306	10.9667	47438004	3014	CYP4A22	47137424		0.20962	FALSE	ENSG00000162365	0.121649	0.341334	665	300580	FALSE	0.000949	0.003498	0.013451	0.029435	0.013451	0.029435	H1048
chr1	47437491	47438517	genic|chr1:47437491-47438517	genic	14.1689	14.1689	200.756	18.306	10.9667	47438004	3014	TAL1	47232335		0.120004	FALSE	ENSG00000162367	0.281428	0.066825	667	205669	FALSE	0.0014	0.004866	0.01984	0.041467	0.01984	0.041467	H1048
chr1	47437491	47438517	genic|chr1:47437491-47438517	genic	14.1689	14.1689	200.756	18.306	10.9667	47438004	3014	FOXE3	47416071		0.187942	FALSE	ENSG00000186790	0.223701	0.156949	670	21933	FALSE	0.013862	0.034107	0.196404	0.220057	0.196404	0.220057	H1048
chr1	47437491	47438517	genic|chr1:47437491-47438517	genic	14.1689	14.1689	200.756	18.306	10.9667	47438004	3014	FOXD2-AS1	47434641		0.28663	FALSE	ENSG00000237424	0.198127	0.35706	671	3363	FALSE	0.063014	0.123436	0.892842	0.456093	0.892842	0.456093	H1048
chr1	50003958	50004666	genic|chr1:50003958-50004666	genic	0.67613	0.67613	0.457152	1.1165	0.40945	50004312	3128	AGBL4	50023954		0.27013	FALSE	ENSG00000186094	0.404868	0.156949	676	19642	FALSE	0.01552	0.037543	0.010493	0.042893	0.010493	0.042893	H1048
chr1	50023410	50024204	promoter|chr1:50023410-50024204	promoter	0.913672	0.913672	0.834797	1.94599	0.428982	50023807	3129	AGBL4	50023954		0.27013	FALSE	ENSG00000186094	0.404868	0.156949	676	147	TRUE	0.063014	0.123436	0.057574	1	0.057574	1	H1048
chr1	50060325	50060825	intergenic|chr1:50060325-50060825	intergenic	0.545111	0.545111	0.297146	1.45148	0.20472	50060575	3132	AGBL4	50023954		0.27013	FALSE	ENSG00000186094	0.404868	0.156949	676	36621	FALSE	0.0082	0.021836	0.00447	0.018271	0.00447	0.018271	H1048
chr1	50067197	50067920	intergenic|chr1:50067197-50067920	intergenic	0.50203	0.50203	0.252034	0.820744	0.30708	5.00676e+07	3133	ELAVL4	50109615		0.215233	FALSE	ENSG00000162374	0.210975	0.208095	678	42056.5	FALSE	0.007116	0.019359	0.003572	0.016217	0.003572	0.016217	H1048
chr1	50109365	50109865	promoter|chr1:50109365-50109865	promoter	0.318332	0.318332	0.101335	0.236222	0.428982	50109615	3134	ELAVL4	50109615		0.215233	FALSE	ENSG00000162374	0.210975	0.208095	678	0	TRUE	0.063014	0.123436	0.02006	1	0.02006	1	H1048
chr1	50125302	50125802	genic|chr1:50125302-50125802	genic	0.209782	0.209782	0.044008	0.429937	0.10236	50125552	3135	ELAVL4	50109615		0.215233	FALSE	ENSG00000162374	0.210975	0.208095	678	15937	FALSE	0.019225	0.04503	0.004033	0.018308	0.004033	0.018308	H1048
chr1	50128475	50128975	genic|chr1:50128475-50128975	genic	0.559979	0.559979	0.313576	0.765849	0.40945	50128725	3136	ELAVL4	50109615		0.215233	FALSE	ENSG00000162374	0.210975	0.208095	678	19110	FALSE	0.015962	0.038451	0.008939	0.040577	0.008939	0.040577	H1048
chr1	50251347	50252202	intergenic|chr1:50251347-50252202	intergenic	2.99969	2.99969	8.99813	5.56654	1.61647	5.02518e+07	3143	ELAVL4	50109615		0.215233	FALSE	ENSG00000162374	0.210975	0.208095	678	142160	FALSE	0.002044	0.00671	0.006131	0.027833	0.006131	0.027833	H1048
chr1	50969576	50970391	genic|chr1:50969576-50970391	genic	13.3384	13.3384	177.913	10.6546	16.6982	5.097e+07	3176	ELAVL4	50109615		0.215233	FALSE	ENSG00000162374	0.210975	0.208095	678	860368	FALSE	0.000323	0.001401	0.004312	0.019576	0.004312	0.019576	H1048
chr1	50969576	50970391	genic|chr1:50969576-50970391	genic	13.3384	13.3384	177.913	10.6546	16.6982	5.097e+07	3176	C1orf185	51102233		0.105318	FALSE	ENSG00000204006	0.198127	0.077906	682	132250	FALSE	0.002201	0.007145	0.029358	0.071745	0.029358	0.071745	H1048
chr1	50977502	50978655	intergenic|chr1:50977502-50978655	intergenic	9.68685	9.68685	93.835	5.96783	15.7235	5.09781e+07	3177	C1orf185	51102233		0.105318	FALSE	ENSG00000204006	0.198127	0.077906	682	124154	FALSE	0.002348	0.007549	0.022746	0.055586	0.022746	0.055586	H1048
chr1	51101983	51102483	promoter|chr1:51101983-51102483	promoter	0.240577	0.240577	0.057877	0.565431	0.10236	51102233	3181	C1orf185	51102233		0.105318	FALSE	ENSG00000204006	0.198127	0.077906	682	0	TRUE	0.063014	0.123436	0.01516	1	0.01516	1	H1048
chr1	51227152	51227723	intergenic|chr1:51227152-51227723	intergenic	5.76311	5.76311	33.2134	7.22572	4.59655	5.12274e+07	3187	C1orf185	51102233		0.105318	FALSE	ENSG00000204006	0.198127	0.077906	682	125204	FALSE	0.002328	0.007494	0.013416	0.032786	0.013416	0.032786	H1048
chr1	51228444	51229183	intergenic|chr1:51228444-51229183	intergenic	3.90099	3.90099	15.2177	3.53497	4.3049	5.12288e+07	3188	C1orf185	51102233		0.105318	FALSE	ENSG00000204006	0.198127	0.077906	682	126580	FALSE	0.002302	0.007423	0.00898	0.021946	0.00898	0.021946	H1048
chr1	51234730	51235697	intergenic|chr1:51234730-51235697	intergenic	7.58228	7.58228	57.491	7.86422	7.31046	5.12352e+07	3189	C1orf185	51102233		0.105318	FALSE	ENSG00000204006	0.198127	0.077906	682	132980	FALSE	0.002189	0.007111	0.016595	0.040554	0.016595	0.040554	H1048
chr1	52368293	52369126	intergenic|chr1:52368293-52369126	intergenic	8.15848	8.15848	66.5609	7.04923	9.44229	5.23687e+07	3243	GPX7	52602370		0.076599	FALSE	ENSG00000116157	0.121649	0.077906	697	233660	FALSE	0.001229	0.004355	0.010024	0.020683	0.010024	0.020683	H1048
chr1	52588084	52588584	intergenic|chr1:52588084-52588584	intergenic	0.355761	0.355761	0.126566	0.618238	0.20472	52588334	3250	GPX7	52602370		0.076599	FALSE	ENSG00000116157	0.121649	0.077906	697	14036	FALSE	0.021896	0.050291	0.00779	0.016072	0.00779	0.016072	H1048
chr1	52602120	52602620	promoter|chr1:52602120-52602620	promoter	0.195816	0.195816	0.038344	0.1873	0.20472	52602370	3251	GPX7	52602370		0.076599	FALSE	ENSG00000116157	0.121649	0.077906	697	0	TRUE	0.063014	0.123436	0.012339	1	0.012339	1	H1048
chr1	52604998	52605960	genic|chr1:52604998-52605960	genic	0.652401	0.652401	0.425627	4.15814	0.10236	52605479	3252	GPX7	52602370		0.076599	FALSE	ENSG00000116157	0.121649	0.077906	697	3109	FALSE	0.063014	0.123436	0.041111	0.084824	0.041111	0.084824	H1048
chr1	52631822	52632733	intergenic|chr1:52631822-52632733	intergenic	0.89356	0.89356	0.798449	1.95005	0.40945	5.26323e+07	3254	GPX7	52602370		0.076599	FALSE	ENSG00000116157	0.121649	0.077906	697	29907.5	FALSE	0.01009	0.026042	0.009016	0.018602	0.009016	0.018602	H1048
chr1	52842260	52842760	promoter|chr1:52842260-52842760	promoter	0.238172	0.238172	0.056726	0.160772	0.352835	52842510	3262	ZYG11A	52842510		0.206257	FALSE	ENSG00000203995	0.158424	0.257936	701	0	TRUE	0.063014	0.123436	0.015008	1	0.015008	1	H1048
chr1	52866914	52867637	genic|chr1:52866914-52867637	genic	0.451325	0.451325	0.203694	0.994988	0.20472	5.28673e+07	3263	ZYG11A	52842510		0.206257	FALSE	ENSG00000203995	0.158424	0.257936	701	24765.5	FALSE	0.01224	0.030687	0.005524	0.016154	0.005524	0.016154	H1048
chr1	52905831	52906629	genic|chr1:52905831-52906629	genic	5.23571	5.23571	27.4126	2.643	10.3718	52906230	3265	ZYG11A	52842510		0.206257	FALSE	ENSG00000203995	0.158424	0.257936	701	63720	FALSE	0.00465	0.013486	0.024344	0.071186	0.024344	0.071186	H1048
chr1	52905831	52906629	genic|chr1:52905831-52906629	genic	5.23571	5.23571	27.4126	2.643	10.3718	52906230	3265	ECHDC2	52921774		0.167159	FALSE	ENSG00000121310	0.146303	0.208095	702	15544	FALSE	0.019723	0.046019	0.103263	0.154392	0.103263	0.154392	H1048
chr1	52905831	52906629	genic|chr1:52905831-52906629	genic	5.23571	5.23571	27.4126	2.643	10.3718	52906230	3265	PODN	53062051		0.168876	FALSE	ENSG00000174348	0.198127	0.156949	704	155821	FALSE	0.001861	0.006195	0.009742	0.021614	0.009742	0.021614	H1048
chr1	52921524	52922024	promoter|chr1:52921524-52922024	promoter	0.318332	0.318332	0.101335	0.236222	0.428982	52921774	3266	ECHDC2	52921774		0.167159	FALSE	ENSG00000121310	0.146303	0.208095	702	0	TRUE	0.063014	0.123436	0.02006	1	0.02006	1	H1048
chr1	53014684	53015184	genic|chr1:53014684-53015184	genic	1.93224	1.93224	3.73357	1.88092	1.98496	53014934	3270	PODN	53062051		0.168876	FALSE	ENSG00000174348	0.198127	0.156949	704	47117	FALSE	0.006334	0.017537	0.012239	0.027156	0.012239	0.027156	H1048
chr1	53047698	53048198	genic|chr1:53047698-53048198	genic	0.713614	0.713614	0.509245	0.994988	0.51181	53047948	3271	PODN	53062051		0.168876	FALSE	ENSG00000174348	0.198127	0.156949	704	14103	FALSE	0.021789	0.050083	0.015549	0.034499	0.015549	0.034499	H1048
chr1	53061801	53062301	promoter|chr1:53061801-53062301	promoter	0.315745	0.315745	0.099695	0.324654	0.30708	53062051	3272	PODN	53062051		0.168876	FALSE	ENSG00000174348	0.198127	0.156949	704	0	TRUE	0.063014	0.123436	0.019896	1	0.019896	1	H1048
chr1	53071235	53071735	genic|chr1:53071235-53071735	genic	0.50203	0.50203	0.252034	0.820744	0.30708	53071485	3273	PODN	53062051		0.168876	FALSE	ENSG00000174348	0.198127	0.156949	704	9434	FALSE	0.032891	0.071055	0.016512	0.036636	0.016512	0.036636	H1048
chr1	53081317	53082038	genic|chr1:53081317-53082038	genic	0.596867	0.596867	0.35625	1.74019	0.20472	5.30817e+07	3274	PODN	53062051		0.168876	FALSE	ENSG00000174348	0.198127	0.156949	704	19626.5	FALSE	0.015532	0.037569	0.009271	0.020569	0.009271	0.020569	H1048
chr1	53084369	53084869	genic|chr1:53084369-53084869	genic	1.15878	1.15878	1.34278	1.18065	1.13732	53084619	3276	PODN	53062051		0.168876	FALSE	ENSG00000174348	0.198127	0.156949	704	22568	FALSE	0.013462	0.033271	0.0156	0.034612	0.0156	0.034612	H1048
chr1	53119516	53120600	genic|chr1:53119516-53120600	genic	2.04203	2.04203	4.1699	2.57963	1.61647	53120058	3280	PODN	53062051		0.168876	FALSE	ENSG00000174348	0.198127	0.156949	704	58007	FALSE	0.005119	0.014635	0.010454	0.023194	0.010454	0.023194	H1048
chr1	53325536	53326036	genic|chr1:53325536-53326036	genic	4.5825	4.5825	20.9993	2.84388	7.38403	53325786	3297	DMRTB1	53459398		0.279348	FALSE	ENSG00000143006	0.291106	0.233524	711	133612	FALSE	0.002178	0.007082	0.009981	0.016058	0.009981	0.016058	H1048
chr1	53326107	53327490	genic|chr1:53326107-53327490	genic	17.7653	17.7653	315.604	31.5761	9.99503	5.33268e+07	3298	ZYG11A	52842510		0.206257	FALSE	ENSG00000203995	0.158424	0.257936	701	484288	FALSE	0.000582	0.00231	0.010347	0.030257	0.010347	0.030257	H1048
chr1	53326107	53327490	genic|chr1:53326107-53327490	genic	17.7653	17.7653	315.604	31.5761	9.99503	5.33268e+07	3298	ECHDC2	52921774		0.167159	FALSE	ENSG00000121310	0.146303	0.208095	702	405024	FALSE	0.000699	0.002698	0.012426	0.018578	0.012426	0.018578	H1048
chr1	53326107	53327490	genic|chr1:53326107-53327490	genic	17.7653	17.7653	315.604	31.5761	9.99503	5.33268e+07	3298	PODN	53062051		0.168876	FALSE	ENSG00000174348	0.198127	0.156949	704	264748	FALSE	0.001081	0.003906	0.019207	0.042614	0.019207	0.042614	H1048
chr1	53326107	53327490	genic|chr1:53326107-53327490	genic	17.7653	17.7653	315.604	31.5761	9.99503	5.33268e+07	3298	DMRTB1	53459398		0.279348	FALSE	ENSG00000143006	0.291106	0.233524	711	132600	FALSE	0.002195	0.007129	0.038996	0.062738	0.038996	0.062738	H1048
chr1	53326107	53327490	genic|chr1:53326107-53327490	genic	17.7653	17.7653	315.604	31.5761	9.99503	5.33268e+07	3298	GLIS1	53734204		0.190361	FALSE	ENSG00000174332	0.111197	0.324228	712	407406	FALSE	0.000695	0.002685	0.012352	0.017086	0.012352	0.017086	H1048
chr1	53444544	53445044	intergenic|chr1:53444544-53445044	intergenic	0.559979	0.559979	0.313576	0.765849	0.40945	53444794	3309	DMRTB1	53459398		0.279348	FALSE	ENSG00000143006	0.291106	0.233524	711	14604	FALSE	0.021024	0.048585	0.011773	0.018941	0.011773	0.018941	H1048
chr1	53459148	53459648	promoter|chr1:53459148-53459648	promoter	0.701737	0.701737	0.492435	1.14792	0.428982	53459398	3310	DMRTB1	53459398		0.279348	FALSE	ENSG00000143006	0.291106	0.233524	711	0	TRUE	0.063014	0.123436	0.04422	1	0.04422	1	H1048
chr1	53461180	53461680	genic|chr1:53461180-53461680	genic	0.617849	0.617849	0.381737	0.932316	0.40945	53461430	3311	DMRTB1	53459398		0.279348	FALSE	ENSG00000143006	0.291106	0.233524	711	2032	FALSE	0.063014	0.123436	0.038933	0.062638	0.038933	0.062638	H1048
chr1	53485407	53485907	intergenic|chr1:53485407-53485907	intergenic	1.47368	1.47368	2.17174	3.176	0.683798	53485657	3312	DMRTB1	53459398		0.279348	FALSE	ENSG00000143006	0.291106	0.233524	711	26259	FALSE	0.011528	0.029163	0.016988	0.027331	0.016988	0.027331	H1048
chr1	53511676	53512580	genic|chr1:53511676-53512580	genic	8.37519	8.37519	70.1438	8.64831	8.11069	53512128	3314	DMRTB1	53459398		0.279348	FALSE	ENSG00000143006	0.291106	0.233524	711	52730	FALSE	0.005645	0.015901	0.047275	0.076057	0.047275	0.076057	H1048
chr1	53513596	53514096	genic|chr1:53513596-53514096	genic	2.67332	2.67332	7.14662	1.1165	6.4009	53513846	3315	DMRTB1	53459398		0.279348	FALSE	ENSG00000143006	0.291106	0.233524	711	54448	FALSE	0.005462	0.015464	0.014602	0.023493	0.014602	0.023493	H1048
chr1	53552174	53552935	genic|chr1:53552174-53552935	genic	3.26662	3.26662	10.6708	2.37718	4.48884	5.35526e+07	3323	DMRTB1	53459398		0.279348	FALSE	ENSG00000143006	0.291106	0.233524	711	93156.5	FALSE	0.003151	0.009692	0.010294	0.016562	0.010294	0.016562	H1048
chr1	53572004	53573173	genic|chr1:53572004-53573173	genic	26.0755	26.0755	679.931	34.9961	19.4288	5.35726e+07	3324	ZYG11A	52842510		0.206257	FALSE	ENSG00000203995	0.158424	0.257936	701	730078	FALSE	0.000383	0.001616	0.009975	0.029167	0.009975	0.029167	H1048
chr1	53572004	53573173	genic|chr1:53572004-53573173	genic	26.0755	26.0755	679.931	34.9961	19.4288	5.35726e+07	3324	ECHDC2	52921774		0.167159	FALSE	ENSG00000121310	0.146303	0.208095	702	650814	FALSE	0.00043	0.001786	0.011221	0.016777	0.011221	0.016777	H1048
chr1	53572004	53573173	genic|chr1:53572004-53573173	genic	26.0755	26.0755	679.931	34.9961	19.4288	5.35726e+07	3324	PODN	53062051		0.168876	FALSE	ENSG00000174348	0.198127	0.156949	704	510538	FALSE	0.000552	0.002206	0.014388	0.031923	0.014388	0.031923	H1048
chr1	53572004	53573173	genic|chr1:53572004-53573173	genic	26.0755	26.0755	679.931	34.9961	19.4288	5.35726e+07	3324	DMRTB1	53459398		0.279348	FALSE	ENSG00000143006	0.291106	0.233524	711	113190	FALSE	0.002581	0.008181	0.06731	0.10829	0.06731	0.10829	H1048
chr1	53572004	53573173	genic|chr1:53572004-53573173	genic	26.0755	26.0755	679.931	34.9961	19.4288	5.35726e+07	3324	GLIS1	53734204		0.190361	FALSE	ENSG00000174332	0.111197	0.324228	712	161616	FALSE	0.001792	0.006001	0.046737	0.064652	0.046737	0.064652	H1048
chr1	53572004	53573173	genic|chr1:53572004-53573173	genic	26.0755	26.0755	679.931	34.9961	19.4288	5.35726e+07	3324	LDLRAD1	54018186		0.256726	FALSE	ENSG00000203985	0.223701	0.257936	718	445598	FALSE	0.000634	0.002483	0.01654	0.025971	0.01654	0.025971	H1048
chr1	53572004	53573173	genic|chr1:53572004-53573173	genic	26.0755	26.0755	679.931	34.9961	19.4288	5.35726e+07	3324	MROH7	54641739		0.294397	FALSE	ENSG00000184313	0.291106	0.257936	727	1.06915e+06	FALSE	0.000259	0.00116	0.006749	0.016172	0.006749	0.016172	H1048
chr1	53572004	53573173	genic|chr1:53572004-53573173	genic	26.0755	26.0755	679.931	34.9961	19.4288	5.35726e+07	3324	MROH7-TTC4	54641739		0.294397	FALSE	ENSG00000271723	0.291106	0.257936	728	1.06915e+06	FALSE	0.000259	0.00116	0.006749	0.016172	0.006749	0.016172	H1048
chr1	53709786	53710697	genic|chr1:53709786-53710697	genic	1.34033	1.34033	1.79649	1.95005	0.92125	5.37102e+07	3342	GLIS1	53734204		0.190361	FALSE	ENSG00000174332	0.111197	0.324228	712	23962.5	FALSE	0.012661	0.03158	0.016969	0.023474	0.016969	0.023474	H1048
chr1	53710753	53711582	genic|chr1:53710753-53711582	genic	1.04363	1.04363	1.08916	1.59281	0.683798	5.37112e+07	3343	GLIS1	53734204		0.190361	FALSE	ENSG00000174332	0.111197	0.324228	712	23036.5	FALSE	0.013182	0.032682	0.013757	0.019031	0.013757	0.019031	H1048
chr1	53730822	53731322	genic|chr1:53730822-53731322	genic	0.382797	0.382797	0.146534	0.715777	0.20472	53731072	3346	GLIS1	53734204		0.190361	FALSE	ENSG00000174332	0.111197	0.324228	712	3132	FALSE	0.063014	0.123436	0.024122	0.033368	0.024122	0.033368	H1048
chr1	53733954	53734454	promoter|chr1:53733954-53734454	promoter	0.412343	0.412343	0.170027	0.207631	0.81889	53734204	3347	GLIS1	53734204		0.190361	FALSE	ENSG00000174332	0.111197	0.324228	712	0	TRUE	0.063014	0.123436	0.025984	1	0.025984	1	H1048
chr1	53738885	53739574	intergenic|chr1:53738885-53739574	intergenic	3.08437	3.08437	9.51335	10.3266	0.92125	5.37392e+07	3348	GLIS1	53734204		0.190361	FALSE	ENSG00000174332	0.111197	0.324228	712	5025.5	FALSE	0.062687	0.122891	0.19335	0.267466	0.19335	0.267466	H1048
chr1	53835340	53836007	genic|chr1:53835340-53836007	genic	5.78824	5.78824	33.5037	5.1024	6.56626	5.38357e+07	3352	GLIS1	53734204		0.190361	FALSE	ENSG00000174332	0.111197	0.324228	712	101470	FALSE	0.002887	0.008997	0.016712	0.023118	0.016712	0.023118	H1048
chr1	53929292	53930180	genic|chr1:53929292-53930180	genic	4.03776	4.03776	16.3035	6.97776	2.3365	53929736	3357	LDLRAD1	54018186		0.256726	FALSE	ENSG00000203985	0.223701	0.257936	718	88450	FALSE	0.003323	0.010139	0.013418	0.02107	0.013418	0.02107	H1048
chr1	54017936	54018436	promoter|chr1:54017936-54018436	promoter	0.439597	0.439597	0.193246	0.943951	0.20472	54018186	3363	LDLRAD1	54018186		0.256726	FALSE	ENSG00000203985	0.223701	0.257936	718	0	TRUE	0.063014	0.123436	0.027701	1	0.027701	1	H1048
chr1	54488161	54488661	intergenic|chr1:54488161-54488661	intergenic	3.83263	3.83263	14.6891	4.70362	3.12293	54488411	3398	ACOT11	54548133		0.243322	FALSE	ENSG00000162390	0.133867	0.394876	725	59722	FALSE	0.004969	0.014268	0.019043	0.040399	0.019043	0.040399	H1048
chr1	54488161	54488661	intergenic|chr1:54488161-54488661	intergenic	3.83263	3.83263	14.6891	4.70362	3.12293	54488411	3398	FAM151A	54623527		0.28663	FALSE	ENSG00000162391	0.198127	0.35706	726	135116	FALSE	0.002153	0.007013	0.008252	0.016546	0.008252	0.016546	H1048
chr1	54488161	54488661	intergenic|chr1:54488161-54488661	intergenic	3.83263	3.83263	14.6891	4.70362	3.12293	54488411	3398	MROH7	54641739		0.294397	FALSE	ENSG00000184313	0.291106	0.257936	727	153328	FALSE	0.001892	0.006282	0.00725	0.017373	0.00725	0.017373	H1048
chr1	54488161	54488661	intergenic|chr1:54488161-54488661	intergenic	3.83263	3.83263	14.6891	4.70362	3.12293	54488411	3398	MROH7-TTC4	54641739		0.294397	FALSE	ENSG00000271723	0.291106	0.257936	728	153328	FALSE	0.001892	0.006282	0.00725	0.017373	0.00725	0.017373	H1048
chr1	54488751	54489806	intergenic|chr1:54488751-54489806	intergenic	13.9874	13.9874	195.647	14.3367	13.6466	5.44893e+07	3399	ACOT11	54548133		0.243322	FALSE	ENSG00000162390	0.133867	0.394876	725	58854.5	FALSE	0.005044	0.014451	0.070549	0.149664	0.070549	0.149664	H1048
chr1	54488751	54489806	intergenic|chr1:54488751-54489806	intergenic	13.9874	13.9874	195.647	14.3367	13.6466	5.44893e+07	3399	FAM151A	54623527		0.28663	FALSE	ENSG00000162391	0.198127	0.35706	726	134248	FALSE	0.002167	0.007052	0.030317	0.060787	0.030317	0.060787	H1048
chr1	54488751	54489806	intergenic|chr1:54488751-54489806	intergenic	13.9874	13.9874	195.647	14.3367	13.6466	5.44893e+07	3399	MROH7	54641739		0.294397	FALSE	ENSG00000184313	0.291106	0.257936	727	152460	FALSE	0.001903	0.006314	0.026613	0.063773	0.026613	0.063773	H1048
chr1	54488751	54489806	intergenic|chr1:54488751-54489806	intergenic	13.9874	13.9874	195.647	14.3367	13.6466	5.44893e+07	3399	MROH7-TTC4	54641739		0.294397	FALSE	ENSG00000271723	0.291106	0.257936	728	152460	FALSE	0.001903	0.006314	0.026613	0.063773	0.026613	0.063773	H1048
chr1	54488751	54489806	intergenic|chr1:54488751-54489806	intergenic	13.9874	13.9874	195.647	14.3367	13.6466	5.44893e+07	3399	TTC22	54801268		0.279348	FALSE	ENSG00000006555	0.291106	0.233524	731	311990	FALSE	0.000914	0.003386	0.012782	0.02805	0.012782	0.02805	H1048
chr1	54488751	54489806	intergenic|chr1:54488751-54489806	intergenic	13.9874	13.9874	195.647	14.3367	13.6466	5.44893e+07	3399	LEXM	54806062		0.232024	FALSE	ENSG00000162398	0.235943	0.208095	732	316784	FALSE	0.0009	0.003342	0.012583	0.028217	0.012583	0.028217	H1048
chr1	54547883	54548383	promoter|chr1:54547883-54548383	promoter	0.371738	0.371738	0.138189	0.391655	0.352835	54548133	3402	ACOT11	54548133		0.243322	FALSE	ENSG00000162390	0.133867	0.394876	725	0	TRUE	0.063014	0.123436	0.023425	1	0.023425	1	H1048
chr1	54558477	54558977	genic|chr1:54558477-54558977	genic	0.275086	0.275086	0.075672	0.369637	0.20472	54558727	3403	ACOT11	54548133		0.243322	FALSE	ENSG00000162390	0.133867	0.394876	725	10594	FALSE	0.029207	0.064237	0.008035	0.017045	0.008035	0.017045	H1048
chr1	54563928	54564770	genic|chr1:54563928-54564770	genic	1.21891	1.21891	1.48574	1.45148	1.02361	54564349	3404	ACOT11	54548133		0.243322	FALSE	ENSG00000162390	0.133867	0.394876	725	16216	FALSE	0.018886	0.044355	0.02302	0.048836	0.02302	0.048836	H1048
chr1	54581312	54582061	genic|chr1:54581312-54582061	genic	2.61872	2.61872	6.85771	2.77688	2.46958	5.45817e+07	3407	ACOT11	54548133		0.243322	FALSE	ENSG00000162390	0.133867	0.394876	725	33553.5	FALSE	0.008968	0.023562	0.023485	0.049822	0.023485	0.049822	H1048
chr1	54581312	54582061	genic|chr1:54581312-54582061	genic	2.61872	2.61872	6.85771	2.77688	2.46958	5.45817e+07	3407	FAM151A	54623527		0.28663	FALSE	ENSG00000162391	0.198127	0.35706	726	41840.5	FALSE	0.007154	0.019446	0.018733	0.037561	0.018733	0.037561	H1048
chr1	54581312	54582061	genic|chr1:54581312-54582061	genic	2.61872	2.61872	6.85771	2.77688	2.46958	5.45817e+07	3407	MROH7	54641739		0.294397	FALSE	ENSG00000184313	0.291106	0.257936	727	60052.5	FALSE	0.004941	0.0142	0.012938	0.031004	0.012938	0.031004	H1048
chr1	54581312	54582061	genic|chr1:54581312-54582061	genic	2.61872	2.61872	6.85771	2.77688	2.46958	5.45817e+07	3407	MROH7-TTC4	54641739		0.294397	FALSE	ENSG00000271723	0.291106	0.257936	728	60052.5	FALSE	0.004941	0.0142	0.012938	0.031004	0.012938	0.031004	H1048
chr1	54608832	54609332	genic|chr1:54608832-54609332	genic	0.503128	0.503128	0.253138	0.618238	0.40945	54609082	3411	FAM151A	54623527		0.28663	FALSE	ENSG00000162391	0.198127	0.35706	726	14445	FALSE	0.021261	0.04905	0.010697	0.021448	0.010697	0.021448	H1048
chr1	54621416	54621916	genic|chr1:54621416-54621916	genic	0.209782	0.209782	0.044008	0.429937	0.10236	54621666	3412	FAM151A	54623527		0.28663	FALSE	ENSG00000162391	0.198127	0.35706	726	1861	FALSE	0.063014	0.123436	0.013219	0.026505	0.013219	0.026505	H1048
chr1	54623277	54623777	promoter|chr1:54623277-54623777	promoter	0.879199	0.879199	0.772991	0.943951	0.81889	54623527	3413	FAM151A	54623527		0.28663	FALSE	ENSG00000162391	0.198127	0.35706	726	0	TRUE	0.063014	0.123436	0.055402	1	0.055402	1	H1048
chr1	54624658	54625158	genic|chr1:54624658-54625158	genic	0.279986	0.279986	0.078392	0.765849	0.10236	54624908	3414	FAM151A	54623527		0.28663	FALSE	ENSG00000162391	0.198127	0.35706	726	1381	FALSE	0.063014	0.123436	0.017643	0.035375	0.017643	0.035375	H1048
chr1	54625170	54625670	genic|chr1:54625170-54625670	genic	0.342468	0.342468	0.117284	0.572902	0.20472	54625420	3415	FAM151A	54623527		0.28663	FALSE	ENSG00000162391	0.198127	0.35706	726	1893	FALSE	0.063014	0.123436	0.02158	0.04327	0.02158	0.04327	H1048
chr1	54627306	54627806	genic|chr1:54627306-54627806	genic	0.306184	0.306184	0.093749	0.457935	0.20472	54627556	3416	FAM151A	54623527		0.28663	FALSE	ENSG00000162391	0.198127	0.35706	726	4029	FALSE	0.063014	0.123436	0.019294	0.038685	0.019294	0.038685	H1048
chr1	54641489	54641989	promoter|chr1:54641489-54641989	promoter	0.611589	0.611589	0.374041	0.871928	0.428982	54641739	3417	MROH7	54641739		0.294397	FALSE	ENSG00000184313	0.291106	0.257936	727	0	TRUE	0.063014	0.123436	0.038539	1	0.038539	1	H1048
chr1	54641489	54641989	promoter|chr1:54641489-54641989	promoter	0.611589	0.611589	0.374041	0.871928	0.428982	54641739	3417	MROH7-TTC4	54641739		0.294397	FALSE	ENSG00000271723	0.291106	0.257936	728	0	TRUE	0.063014	0.123436	0.038539	1	0.038539	1	H1048
chr1	54791003	54791950	genic|chr1:54791003-54791950	genic	1.36516	1.36516	1.86365	2.02296	0.92125	5.47915e+07	3426	TTC22	54801268		0.279348	FALSE	ENSG00000006555	0.291106	0.233524	731	9791.5	FALSE	0.031661	0.068793	0.043223	0.094856	0.043223	0.094856	H1048
chr1	54791003	54791950	genic|chr1:54791003-54791950	genic	1.36516	1.36516	1.86365	2.02296	0.92125	5.47915e+07	3426	LEXM	54806062		0.232024	FALSE	ENSG00000162398	0.235943	0.208095	732	14585.5	FALSE	0.021051	0.048639	0.028738	0.064443	0.028738	0.064443	H1048
chr1	54801018	54801518	promoter|chr1:54801018-54801518	promoter	0.523036	0.523036	0.273567	0.637712	0.428982	54801268	3427	TTC22	54801268		0.279348	FALSE	ENSG00000006555	0.291106	0.233524	731	0	TRUE	0.063014	0.123436	0.032959	1	0.032959	1	H1048
chr1	54805812	54806312	promoter|chr1:54805812-54806312	promoter	0.219908	0.219908	0.04836	0.236222	0.20472	54806062	3428	LEXM	54806062		0.232024	FALSE	ENSG00000162398	0.235943	0.208095	732	0	TRUE	0.063014	0.123436	0.013857	1	0.013857	1	H1048
chr1	54812938	54813438	genic|chr1:54812938-54813438	genic	0.754687	0.754687	0.569552	0.618238	0.92125	54813188	3429	TTC22	54801268		0.279348	FALSE	ENSG00000006555	0.291106	0.233524	731	11920	FALSE	0.025885	0.057973	0.019535	0.042871	0.019535	0.042871	H1048
chr1	54812938	54813438	genic|chr1:54812938-54813438	genic	0.754687	0.754687	0.569552	0.618238	0.92125	54813188	3429	LEXM	54806062		0.232024	FALSE	ENSG00000162398	0.235943	0.208095	732	7126	FALSE	0.043839	0.090697	0.033085	0.074189	0.033085	0.074189	H1048
chr1	56831831	56832683	intergenic|chr1:56831831-56832683	intergenic	2.9544	2.9544	8.72851	2.90786	3.0017	56832257	3522	C8A	56854769		0.234927	FALSE	ENSG00000157131	0.146303	0.341334	741	22512	FALSE	0.013497	0.033343	0.039875	0.044679	0.039875	0.044679	H1048
chr1	56837512	56838012	intergenic|chr1:56837512-56838012	intergenic	6.24812	6.24812	39.039	12.5007	3.12293	56837762	3523	C8A	56854769		0.234927	FALSE	ENSG00000157131	0.146303	0.341334	741	17007	FALSE	0.017987	0.042555	0.112385	0.125927	0.112385	0.125927	H1048
chr1	56844422	56845411	intergenic|chr1:56844422-56845411	intergenic	5.43032	5.43032	29.4884	1.88092	15.6776	5.68449e+07	3524	C8A	56854769		0.234927	FALSE	ENSG00000157131	0.146303	0.341334	741	9852.5	FALSE	0.031461	0.068422	0.170841	0.191427	0.170841	0.191427	H1048
chr1	56849699	56850199	intergenic|chr1:56849699-56850199	intergenic	2.55187	2.55187	6.51207	1.95005	3.33943	56849949	3525	C8A	56854769		0.234927	FALSE	ENSG00000157131	0.146303	0.341334	741	4820	FALSE	0.063014	0.123436	0.160805	0.180181	0.160805	0.180181	H1048
chr1	56854519	56855019	promoter|chr1:56854519-56855019	promoter	0.508487	0.508487	0.258559	0.270535	0.955733	56854769	3526	C8A	56854769		0.234927	FALSE	ENSG00000157131	0.146303	0.341334	741	0	TRUE	0.063014	0.123436	0.032042	1	0.032042	1	H1048
chr1	56867197	56867957	genic|chr1:56867197-56867957	genic	3.5463	3.5463	12.5763	2.57963	4.87522	56867577	3527	C8A	56854769		0.234927	FALSE	ENSG00000157131	0.146303	0.341334	741	12808	FALSE	0.024048	0.054461	0.085282	0.095558	0.085282	0.095558	H1048
chr1	56924799	56925792	intergenic|chr1:56924799-56925792	intergenic	3.57729	3.57729	12.797	2.97265	4.3049	5.69253e+07	3531	C8A	56854769		0.234927	FALSE	ENSG00000157131	0.146303	0.341334	741	70526.5	FALSE	0.004191	0.012347	0.014991	0.016797	0.014991	0.016797	H1048
chr1	56963511	56964508	genic|chr1:56963511-56964508	genic	12.7604	12.7604	162.829	5.29847	30.7313	5.6964e+07	3534	C8A	56854769		0.234927	FALSE	ENSG00000157131	0.146303	0.341334	741	109240	FALSE	0.002677	0.008438	0.034159	0.038276	0.034159	0.038276	H1048
chr1	58143951	58144849	genic|chr1:58143951-58144849	genic	5.00208	5.00208	25.0208	12.0302	2.07982	58144400	3571	DAB1	58250539		0.276541	FALSE	ENSG00000173406	0.365601	0.182619	743	106139	FALSE	0.002757	0.008652	0.013791	0.052407	0.013791	0.052407	H1048
chr1	58157948	58158943	genic|chr1:58157948-58158943	genic	2.21232	2.21232	4.89437	2.09475	2.3365	5.81584e+07	3572	DAB1	58250539		0.276541	FALSE	ENSG00000173406	0.365601	0.182619	743	92093.5	FALSE	0.003189	0.009789	0.007054	0.026806	0.007054	0.026806	H1048
chr1	58228413	58228913	genic|chr1:58228413-58228913	genic	0.465455	0.465455	0.216648	0.529121	0.40945	58228663	3574	DAB1	58250539		0.276541	FALSE	ENSG00000173406	0.365601	0.182619	743	21876	FALSE	0.013899	0.034185	0.006469	0.024583	0.006469	0.024583	H1048
chr1	58250008	58250789	promoter|chr1:58250008-58250789	promoter	0.682663	0.682663	0.466029	1.51761	0.30708	5.82504e+07	3575	DAB1	58250539		0.276541	FALSE	ENSG00000173406	0.365601	0.182619	743	140.5	TRUE	0.063014	0.123436	0.043018	1	0.043018	1	H1048
chr1	58391844	58392612	intergenic|chr1:58391844-58392612	intergenic	6.85953	6.85953	47.0532	4.5714	10.293	58392228	3580	DAB1	58250539		0.276541	FALSE	ENSG00000173406	0.365601	0.182619	743	141689	FALSE	0.002051	0.006729	0.014069	0.053461	0.014069	0.053461	H1048
chr1	58391844	58392612	intergenic|chr1:58391844-58392612	intergenic	6.85953	6.85953	47.0532	4.5714	10.293	58392228	3580	TACSTD2	58577494		0.178675	FALSE	ENSG00000184292	0.210975	0.156949	745	185266	FALSE	0.001558	0.005329	0.01069	0.028504	0.01069	0.028504	H1048
chr1	58577244	58577744	promoter|chr1:58577244-58577744	promoter	0.346799	0.346799	0.12027	0.391655	0.30708	58577494	3590	TACSTD2	58577494		0.178675	FALSE	ENSG00000184292	0.210975	0.156949	745	0	TRUE	0.063014	0.123436	0.021853	1	0.021853	1	H1048
chr1	58619973	58620691	intergenic|chr1:58619973-58620691	intergenic	1.41283	1.41283	1.99609	1.95005	1.02361	58620332	3592	TACSTD2	58577494		0.178675	FALSE	ENSG00000184292	0.210975	0.156949	745	42838	FALSE	0.006983	0.019051	0.009866	0.026308	0.009866	0.026308	H1048
chr1	58816213	58816713	genic|chr1:58816213-58816713	genic	5.58314	5.58314	31.1714	5.96783	5.22325	58816463	3603	TACSTD2	58577494		0.178675	FALSE	ENSG00000184292	0.210975	0.156949	745	238969	FALSE	0.001201	0.00427	0.006704	0.017876	0.006704	0.017876	H1048
chr1	58870256	58870756	genic|chr1:58870256-58870756	genic	5.23078	5.23078	27.3611	2.84388	9.62104	58870506	3606	HSD52	59146807		0.200402	FALSE	ENSG00000224609	0.248064	0.156949	750	276301	FALSE	0.001035	0.003764	0.005413	0.016243	0.005413	0.016243	H1048
chr1	59013184	59014322	intergenic|chr1:59013184-59014322	intergenic	6.90574	6.90574	47.6893	4.7713	9.99503	59013753	3617	HSD52	59146807		0.200402	FALSE	ENSG00000224609	0.248064	0.156949	750	133054	FALSE	0.002187	0.007107	0.015106	0.045328	0.015106	0.045328	H1048
chr1	59077376	59077876	genic|chr1:59077376-59077876	genic	5.87141	5.87141	34.4735	4.50326	7.65523	59077626	3622	HSD52	59146807		0.200402	FALSE	ENSG00000224609	0.248064	0.156949	750	69181	FALSE	0.004274	0.012555	0.025095	0.075304	0.025095	0.075304	H1048
chr1	59078035	59078535	genic|chr1:59078035-59078535	genic	9.37419	9.37419	87.8754	18.0249	4.87522	59078285	3623	HSD52	59146807		0.200402	FALSE	ENSG00000224609	0.248064	0.156949	750	68522	FALSE	0.004316	0.01266	0.040461	0.121414	0.040461	0.121414	H1048
chr1	59107564	59108064	intergenic|chr1:59107564-59108064	intergenic	0.838532	0.838532	0.703136	0.618238	1.13732	59107814	3624	HSD52	59146807		0.200402	FALSE	ENSG00000224609	0.248064	0.156949	750	38993	FALSE	0.007689	0.020675	0.006448	0.019348	0.006448	0.019348	H1048
chr1	59112632	59113410	intergenic|chr1:59112632-59113410	intergenic	1.42572	1.42572	2.03269	2.97265	0.683798	59113021	3625	HSD52	59146807		0.200402	FALSE	ENSG00000224609	0.248064	0.156949	750	33786	FALSE	0.008905	0.023421	0.012696	0.038098	0.012696	0.038098	H1048
chr1	59146557	59147057	promoter|chr1:59146557-59147057	promoter	0.383973	0.383973	0.147435	0.72018	0.20472	59146807	3626	HSD52	59146807		0.200402	FALSE	ENSG00000224609	0.248064	0.156949	750	0	TRUE	0.063014	0.123436	0.024196	1	0.024196	1	H1048
chr1	59499606	59500630	genic|chr1:59499606-59500630	genic	12.1296	12.1296	147.127	7.86422	18.7084	59500118	3632	HSD52	59146807		0.200402	FALSE	ENSG00000224609	0.248064	0.156949	750	353311	FALSE	0.000804	0.003039	0.009758	0.029282	0.009758	0.029282	H1048
chr1	59499606	59500630	genic|chr1:59499606-59500630	genic	12.1296	12.1296	147.127	7.86422	18.7084	59500118	3632	CYP2J2	59926798		0.204297	FALSE	ENSG00000134716	0.260162	0.156949	753	426680	FALSE	0.000663	0.002579	0.008043	0.030032	0.008043	0.030032	H1048
chr1	59499606	59500630	genic|chr1:59499606-59500630	genic	12.1296	12.1296	147.127	7.86422	18.7084	59500118	3632	C1orf87	60073770		0.111366	FALSE	ENSG00000162598	0.291106	0.057873	754	573652	FALSE	0.00049	0.001993	0.00594	0.026043	0.00594	0.026043	H1048
chr1	59501961	59502697	genic|chr1:59501961-59502697	genic	9.58188	9.58188	91.8124	8.4847	10.8209	59502329	3634	HSD52	59146807		0.200402	FALSE	ENSG00000224609	0.248064	0.156949	750	355522	FALSE	0.000799	0.003023	0.007659	0.022984	0.007659	0.022984	H1048
chr1	59501961	59502697	genic|chr1:59501961-59502697	genic	9.58188	9.58188	91.8124	8.4847	10.8209	59502329	3634	CYP2J2	59926798		0.204297	FALSE	ENSG00000134716	0.260162	0.156949	753	424469	FALSE	0.000667	0.002591	0.006388	0.023851	0.006388	0.023851	H1048
chr1	59501961	59502697	genic|chr1:59501961-59502697	genic	9.58188	9.58188	91.8124	8.4847	10.8209	59502329	3634	C1orf87	60073770		0.111366	FALSE	ENSG00000162598	0.291106	0.057873	754	571441	FALSE	0.000492	0.002	0.004711	0.020654	0.004711	0.020654	H1048
chr1	59609488	59609988	genic|chr1:59609488-59609988	genic	6.8325	6.8325	46.6831	6.83428	6.83072	59609738	3639	CYP2J2	59926798		0.204297	FALSE	ENSG00000134716	0.260162	0.156949	753	317060	FALSE	0.000899	0.003339	0.006141	0.02293	0.006141	0.02293	H1048
chr1	59609488	59609988	genic|chr1:59609488-59609988	genic	6.8325	6.8325	46.6831	6.83428	6.83072	59609738	3639	C1orf87	60073770		0.111366	FALSE	ENSG00000162598	0.291106	0.057873	754	464032	FALSE	0.000608	0.002397	0.004158	0.018229	0.004158	0.018229	H1048
chr1	59663861	59664611	genic|chr1:59663861-59664611	genic	8.35099	8.35099	69.739	6.15591	11.3288	59664236	3640	CYP2J2	59926798		0.204297	FALSE	ENSG00000134716	0.260162	0.156949	753	262562	FALSE	0.00109	0.003934	0.009106	0.033999	0.009106	0.033999	H1048
chr1	59663861	59664611	genic|chr1:59663861-59664611	genic	8.35099	8.35099	69.739	6.15591	11.3288	59664236	3640	C1orf87	60073770		0.111366	FALSE	ENSG00000162598	0.291106	0.057873	754	409534	FALSE	0.000692	0.002673	0.005775	0.025321	0.005775	0.025321	H1048
chr1	59892788	59893288	intergenic|chr1:59892788-59893288	intergenic	1.7572	1.7572	3.08777	2.44824	1.26122	59893038	3648	CYP2J2	59926798		0.204297	FALSE	ENSG00000134716	0.260162	0.156949	753	33760	FALSE	0.008912	0.023437	0.01566	0.058473	0.01566	0.058473	H1048
chr1	59903077	59903851	genic|chr1:59903077-59903851	genic	1.15878	1.15878	1.34278	1.18065	1.13732	59903464	3649	CYP2J2	59926798		0.204297	FALSE	ENSG00000134716	0.260162	0.156949	753	23334	FALSE	0.01301	0.032319	0.015076	0.05629	0.015076	0.05629	H1048
chr1	59926548	59927048	promoter|chr1:59926548-59927048	promoter	0.36132	0.36132	0.130552	0.637712	0.20472	59926798	3650	CYP2J2	59926798		0.204297	FALSE	ENSG00000134716	0.260162	0.156949	753	0	TRUE	0.063014	0.123436	0.022768	1	0.022768	1	H1048
chr1	59947271	59947771	intergenic|chr1:59947271-59947771	intergenic	0.551616	0.551616	0.30428	2.97265	0.10236	59947521	3651	CYP2J2	59926798		0.204297	FALSE	ENSG00000134716	0.260162	0.156949	753	20723	FALSE	0.014691	0.035834	0.008104	0.030259	0.008104	0.030259	H1048
chr1	59971317	59971817	intergenic|chr1:59971317-59971817	intergenic	1.00909	1.00909	1.01826	3.31595	0.30708	59971567	3652	CYP2J2	59926798		0.204297	FALSE	ENSG00000134716	0.260162	0.156949	753	44769	FALSE	0.006675	0.018334	0.006735	0.025149	0.006735	0.025149	H1048
chr1	60055301	60055801	genic|chr1:60055301-60055801	genic	0.317359	0.317359	0.100717	0.491972	0.20472	60055551	3655	C1orf87	60073770		0.111366	FALSE	ENSG00000162598	0.291106	0.057873	754	18219	FALSE	0.016762	0.040082	0.00532	0.023324	0.00532	0.023324	H1048
chr1	60073520	60074020	promoter|chr1:60073520-60074020	promoter	0.422494	0.422494	0.178501	0.871928	0.20472	60073770	3656	C1orf87	60073770		0.111366	FALSE	ENSG00000162598	0.291106	0.057873	754	0	TRUE	0.063014	0.123436	0.026623	1	0.026623	1	H1048
chr1	60074824	60075324	intergenic|chr1:60074824-60075324	intergenic	0.209782	0.209782	0.044008	0.429937	0.10236	60075074	3657	C1orf87	60073770		0.111366	FALSE	ENSG00000162598	0.291106	0.057873	754	1304	FALSE	0.063014	0.123436	0.013219	0.057959	0.013219	0.057959	H1048
chr1	60621199	60622417	intergenic|chr1:60621199-60622417	intergenic	7.91352	7.91352	62.6238	14.8595	4.21439	60621808	3670	C1orf87	60073770		0.111366	FALSE	ENSG00000162598	0.291106	0.057873	754	548038	FALSE	0.000513	0.002074	0.004061	0.017804	0.004061	0.017804	H1048
chr1	61049840	61050340	intergenic|chr1:61049840-61050340	intergenic	5.14094	5.14094	26.4293	5.63325	4.69166	61050090	3684	NFIA-AS1	61253518		0.242088	FALSE	ENSG00000237853	0.223701	0.233524	756	203428	FALSE	0.001416	0.004912	0.00728	0.021399	0.00728	0.021399	H1048
chr1	61076799	61077299	intergenic|chr1:61076799-61077299	intergenic	10.843	10.843	117.571	17.008	6.91271	61077049	3687	NFIA-AS1	61253518		0.242088	FALSE	ENSG00000237853	0.223701	0.233524	756	176469	FALSE	0.001638	0.005559	0.017761	0.052208	0.017761	0.052208	H1048
chr1	61077840	61078340	intergenic|chr1:61077840-61078340	intergenic	8.5864	8.5864	73.7263	17.1261	4.3049	61078090	3688	NFIA-AS1	61253518		0.242088	FALSE	ENSG00000237853	0.223701	0.233524	756	175428	FALSE	0.001648	0.005588	0.01415	0.041594	0.01415	0.041594	H1048
chr1	61079781	61080281	intergenic|chr1:61079781-61080281	intergenic	4.81823	4.81823	23.2153	5.63325	4.12113	61080031	3689	NFIA-AS1	61253518		0.242088	FALSE	ENSG00000237853	0.223701	0.233524	756	173487	FALSE	0.001667	0.005642	0.008031	0.023608	0.008031	0.023608	H1048
chr1	61184124	61184810	genic|chr1:61184124-61184810	genic	8.32955	8.32955	69.3814	9.39614	7.38403	61184467	3695	NFIA-AS1	61253518		0.242088	FALSE	ENSG00000237853	0.223701	0.233524	756	69051	FALSE	0.004282	0.012576	0.03567	0.104853	0.03567	0.104853	H1048
chr1	61220138	61220907	genic|chr1:61220138-61220907	genic	1.37798	1.37798	1.89882	2.77688	0.683798	6.12205e+07	3696	NFIA-AS1	61253518		0.242088	FALSE	ENSG00000237853	0.223701	0.233524	756	32995.5	FALSE	0.009124	0.023909	0.012572	0.036956	0.012572	0.036956	H1048
chr1	61244037	61244537	genic|chr1:61244037-61244537	genic	0.423964	0.423964	0.179745	0.878005	0.20472	61244287	3697	NFIA-AS1	61253518		0.242088	FALSE	ENSG00000237853	0.223701	0.233524	756	9231	FALSE	0.033632	0.072413	0.014259	0.041913	0.014259	0.041913	H1048
chr1	61253268	61253768	promoter|chr1:61253268-61253768	promoter	0.442525	0.442525	0.195828	0.637712	0.30708	61253518	3698	NFIA-AS1	61253518		0.242088	FALSE	ENSG00000237853	0.223701	0.233524	756	0	TRUE	0.063014	0.123436	0.027885	1	0.027885	1	H1048
chr1	61265973	61266473	genic|chr1:61265973-61266473	genic	0.306184	0.306184	0.093749	0.457935	0.20472	61266223	3699	NFIA-AS1	61253518		0.242088	FALSE	ENSG00000237853	0.223701	0.233524	756	12705	FALSE	0.024248	0.054845	0.007424	0.021824	0.007424	0.021824	H1048
chr1	61452670	61454062	genic|chr1:61452670-61454062	genic	11.4018	11.4018	130	9.52622	13.6466	61453366	3704	NFIA-AS1	61253518		0.242088	FALSE	ENSG00000237853	0.223701	0.233524	756	199848	FALSE	0.001442	0.004989	0.016442	0.04833	0.016442	0.04833	H1048
chr1	62175282	62176010	intergenic|chr1:62175282-62176010	intergenic	0.654856	0.654856	0.428836	2.09475	0.20472	62175646	3729	L1TD1	62194801		0.262363	FALSE	ENSG00000240563	0.330011	0.182619	759	19155	FALSE	0.015924	0.038372	0.010428	0.032592	0.010428	0.032592	H1048
chr1	62180577	62181436	intergenic|chr1:62180577-62181436	intergenic	2.51566	2.51566	6.32855	2.70856	2.3365	6.2181e+07	3730	L1TD1	62194801		0.262363	FALSE	ENSG00000240563	0.330011	0.182619	759	13794.5	FALSE	0.022288	0.051056	0.05607	0.175242	0.05607	0.175242	H1048
chr1	62194551	62195051	promoter|chr1:62194551-62195051	promoter	0.504088	0.504088	0.254105	0.72018	0.352835	62194801	3731	L1TD1	62194801		0.262363	FALSE	ENSG00000240563	0.330011	0.182619	759	0	TRUE	0.063014	0.123436	0.031765	1	0.031765	1	H1048
chr1	62229860	62230360	intergenic|chr1:62229860-62230360	intergenic	0.869127	0.869127	0.755382	0.932316	0.81022	62230110	3732	L1TD1	62194801		0.262363	FALSE	ENSG00000240563	0.330011	0.182619	759	35309	FALSE	0.008512	0.02254	0.007398	0.023121	0.007398	0.023121	H1048
chr1	62230429	62231170	intergenic|chr1:62230429-62231170	intergenic	0.957409	0.957409	0.916632	0.994988	0.92125	6.22308e+07	3733	L1TD1	62194801		0.262363	FALSE	ENSG00000240563	0.330011	0.182619	759	35998.5	FALSE	0.008345	0.022164	0.007989	0.02497	0.007989	0.02497	H1048
chr1	62301299	62301799	genic|chr1:62301299-62301799	genic	0.501793	0.501793	0.251796	0.491972	0.51181	62301549	3735	KANK4	62319412		0.130262	FALSE	ENSG00000132854	0.158424	0.133069	760	17863	FALSE	0.017105	0.040776	0.008583	0.02477	0.008583	0.02477	H1048
chr1	62311472	62311972	genic|chr1:62311472-62311972	genic	0.45505	0.45505	0.207071	2.02296	0.10236	62311722	3736	KANK4	62319412		0.130262	FALSE	ENSG00000132854	0.158424	0.133069	760	7690	FALSE	0.040549	0.084882	0.018452	0.053251	0.018452	0.053251	H1048
chr1	62318465	62318965	promoter|chr1:62318465-62318965	promoter	0.609014	0.609014	0.370898	1.20782	0.30708	62318715	3737	KANK4	62319412		0.130262	FALSE	ENSG00000132854	0.158424	0.133069	760	697	TRUE	0.063014	0.123436	0.038377	1	0.038377	1	H1048
chr1	62319162	62319662	promoter|chr1:62319162-62319662	promoter	0.346799	0.346799	0.12027	0.391655	0.30708	62319412	3738	KANK4	62319412		0.130262	FALSE	ENSG00000132854	0.158424	0.133069	760	0	TRUE	0.063014	0.123436	0.021853	1	0.021853	1	H1048
chr1	62597236	62597736	promoter|chr1:62597236-62597736	promoter	0.442525	0.442525	0.195828	0.637712	0.30708	62597486	3749	ANGPTL3	62597486		0.148384	FALSE	ENSG00000132855	0.271073	0.092592	763	0	TRUE	0.063014	0.123436	0.027885	1	0.027885	1	H1048
chr1	64171698	64172198	genic|chr1:64171698-64172198	genic	0.951112	0.951112	0.904614	1.1165	0.81022	64171948	3804	UBE2U	64203617		0.156392	FALSE	ENSG00000177414	0.248064	0.111366	772	31669	FALSE	0.009515	0.024778	0.00905	0.021991	0.00905	0.021991	H1048
chr1	64172391	64173201	genic|chr1:64172391-64173201	genic	4.90212	4.90212	24.0307	11.0159	2.18146	64172796	3805	UBE2U	64203617		0.156392	FALSE	ENSG00000177414	0.248064	0.111366	772	30821	FALSE	0.009783	0.02537	0.04796	0.116539	0.04796	0.116539	H1048
chr1	64173816	64174316	genic|chr1:64173816-64174316	genic	1.04028	1.04028	1.08218	2.643	0.40945	64174066	3806	UBE2U	64203617		0.156392	FALSE	ENSG00000177414	0.248064	0.111366	772	29551	FALSE	0.010214	0.026315	0.010626	0.02582	0.010626	0.02582	H1048
chr1	64203367	64203867	promoter|chr1:64203367-64203867	promoter	0.340228	0.340228	0.115755	0.565431	0.20472	64203617	3808	UBE2U	64203617		0.156392	FALSE	ENSG00000177414	0.248064	0.111366	772	0	TRUE	0.063014	0.123436	0.021439	1	0.021439	1	H1048
chr1	64215543	64216043	genic|chr1:64215543-64216043	genic	0.697608	0.697608	0.486657	2.37718	0.20472	64215793	3809	UBE2U	64203617		0.156392	FALSE	ENSG00000177414	0.248064	0.111366	772	12176	FALSE	0.025327	0.056912	0.017669	0.042933	0.017669	0.042933	H1048
chr1	64243437	64244093	genic|chr1:64243437-64244093	genic	2.33997	2.33997	5.47544	2.02296	2.70665	64243765	3810	UBE2U	64203617		0.156392	FALSE	ENSG00000177414	0.248064	0.111366	772	40148	FALSE	0.007463	0.020157	0.017462	0.042433	0.017462	0.042433	H1048
chr1	64247349	64248147	intergenic|chr1:64247349-64248147	intergenic	1.77696	1.77696	3.1576	1.51821	2.07982	64247748	3811	UBE2U	64203617		0.156392	FALSE	ENSG00000177414	0.248064	0.111366	772	44131	FALSE	0.006774	0.018565	0.012036	0.029248	0.012036	0.029248	H1048
chr1	64263154	64264021	intergenic|chr1:64263154-64264021	intergenic	2.02271	2.02271	4.09137	3.24398	1.26122	6.42636e+07	3812	UBE2U	64203617		0.156392	FALSE	ENSG00000177414	0.248064	0.111366	772	59970.5	FALSE	0.004948	0.014217	0.010008	0.024318	0.010008	0.024318	H1048
chr1	64269051	64269897	intergenic|chr1:64269051-64269897	intergenic	3.51531	3.51531	12.3574	3.81667	3.23775	64269474	3813	UBE2U	64203617		0.156392	FALSE	ENSG00000177414	0.248064	0.111366	772	65857	FALSE	0.004495	0.013105	0.015802	0.038398	0.015802	0.038398	H1048
chr1	64282005	64283130	intergenic|chr1:64282005-64283130	intergenic	5.64658	5.64658	31.8839	5.83938	5.46015	6.42826e+07	3814	UBE2U	64203617		0.156392	FALSE	ENSG00000177414	0.248064	0.111366	772	78950.5	FALSE	0.003733	0.011192	0.02108	0.051224	0.02108	0.051224	H1048
chr1	64330502	64331263	intergenic|chr1:64330502-64331263	intergenic	3.97682	3.97682	15.8151	3.24398	4.87522	6.43309e+07	3817	UBE2U	64203617		0.156392	FALSE	ENSG00000177414	0.248064	0.111366	772	127266	FALSE	0.002289	0.007388	0.009104	0.022123	0.009104	0.022123	H1048
chr1	64342976	64344286	intergenic|chr1:64342976-64344286	intergenic	6.99447	6.99447	48.9226	13.1136	3.73068	64343631	3818	UBE2U	64203617		0.156392	FALSE	ENSG00000177414	0.248064	0.111366	772	140014	FALSE	0.002076	0.006799	0.014521	0.035285	0.014521	0.035285	H1048
chr1	65066528	65067412	intergenic|chr1:65066528-65067412	intergenic	9.48416	9.48416	89.9493	9.52622	9.44229	65066970	3841	DNAJC6	65264693		0.205168	FALSE	ENSG00000116675	0.223701	0.182619	778	197723	FALSE	0.001458	0.005036	0.013827	0.028116	0.013827	0.028116	H1048
chr1	65067649	65068149	intergenic|chr1:65067649-65068149	intergenic	7.47818	7.47818	55.9231	5.0383	11.0996	65067899	3842	DNAJC6	65264693		0.205168	FALSE	ENSG00000116675	0.223701	0.182619	778	196794	FALSE	0.001465	0.005056	0.010955	0.022277	0.010955	0.022277	H1048
chr1	65253893	65254949	intergenic|chr1:65253893-65254949	intergenic	5.73482	5.73482	32.8882	9.07117	3.62557	65254421	3849	DNAJC6	65264693		0.205168	FALSE	ENSG00000116675	0.223701	0.182619	778	10272	FALSE	0.030145	0.065985	0.172879	0.351536	0.172879	0.351536	H1048
chr1	65264443	65264943	promoter|chr1:65264443-65264943	promoter	0.474349	0.474349	0.225007	0.637712	0.352835	65264693	3850	DNAJC6	65264693		0.205168	FALSE	ENSG00000116675	0.223701	0.182619	778	0	TRUE	0.063014	0.123436	0.029891	1	0.029891	1	H1048
chr1	65792259	65792759	promoter|chr1:65792259-65792759	promoter	0.371738	0.371738	0.138189	0.391655	0.352835	65792509	3863	PDE4B	65792509		0.115117	FALSE	ENSG00000184588	0.158424	0.111366	781	0	TRUE	0.063014	0.123436	0.023425	1	0.023425	1	H1048
chr1	65810170	65810670	genic|chr1:65810170-65810670	genic	0.566292	0.566292	0.320687	0.529121	0.606073	65810420	3864	PDE4B	65792509		0.115117	FALSE	ENSG00000184588	0.158424	0.111366	781	17911	FALSE	0.017058	0.04068	0.00966	0.030358	0.00966	0.030358	H1048
chr1	65871206	65871937	genic|chr1:65871206-65871937	genic	2.04503	2.04503	4.18213	3.31595	1.26122	6.58716e+07	3866	PDE4B	65792509		0.115117	FALSE	ENSG00000184588	0.158424	0.111366	781	79062.5	FALSE	0.003728	0.011178	0.007624	0.023959	0.007624	0.023959	H1048
chr1	65911606	65912106	genic|chr1:65911606-65912106	genic	2.63439	2.63439	6.94002	3.81667	1.81834	65911856	3869	PDE4B	65792509		0.115117	FALSE	ENSG00000184588	0.158424	0.111366	781	119347	FALSE	0.002445	0.007813	0.006441	0.020243	0.006441	0.020243	H1048
chr1	65955039	65955539	genic|chr1:65955039-65955539	genic	3.65182	3.65182	13.3358	2.37718	5.60991	65955289	3871	PDE4B	65792509		0.115117	FALSE	ENSG00000184588	0.158424	0.111366	781	162780	FALSE	0.001779	0.005964	0.006497	0.02042	0.006497	0.02042	H1048
chr1	65964553	65965969	genic|chr1:65964553-65965969	genic	16.4398	16.4398	270.268	12.799	21.1163	65965261	3872	PDE4B	65792509		0.115117	FALSE	ENSG00000184588	0.158424	0.111366	781	172752	FALSE	0.001674	0.005663	0.027522	0.086496	0.027522	0.086496	H1048
chr1	65992133	65993386	genic|chr1:65992133-65993386	genic	10.8611	10.8611	117.963	6.51635	18.1027	6.59928e+07	3874	PDE4B	65792509		0.115117	FALSE	ENSG00000184588	0.158424	0.111366	781	200250	FALSE	0.001439	0.00498	0.01563	0.049121	0.01563	0.049121	H1048
chr1	65999716	66000660	genic|chr1:65999716-66000660	genic	6.74446	6.74446	45.4877	6.83428	6.65581	66000188	3875	PDE4B	65792509		0.115117	FALSE	ENSG00000184588	0.158424	0.111366	781	207679	FALSE	0.001386	0.004825	0.00935	0.029386	0.00935	0.029386	H1048
chr1	66270680	66272365	genic|chr1:66270680-66272365	genic	21.7306	21.7306	472.22	16.111	29.3104	6.62715e+07	3888	PDE4B	65792509		0.115117	FALSE	ENSG00000184588	0.158424	0.111366	781	479014	FALSE	0.000589	0.002332	0.0128	0.040226	0.0128	0.040226	H1048
chr1	66270680	66272365	genic|chr1:66270680-66272365	genic	21.7306	21.7306	472.22	16.111	29.3104	6.62715e+07	3888	SGIP1	66533955		0.282372	FALSE	ENSG00000118473	0.330011	0.208095	782	262432	FALSE	0.001091	0.003936	0.023706	0.041937	0.023706	0.041937	H1048
chr1	66270680	66272365	genic|chr1:66270680-66272365	genic	21.7306	21.7306	472.22	16.111	29.3104	6.62715e+07	3888	INSL5	66801259		0.171417	FALSE	ENSG00000172410	0.171199	0.182619	784	529736	FALSE	0.000531	0.002136	0.011546	0.025018	0.011546	0.025018	H1048
chr1	66291434	66292838	genic|chr1:66291434-66292838	genic	20.7624	20.7624	431.076	35.2099	12.243	66292136	3890	PDE4B	65792509		0.115117	FALSE	ENSG00000184588	0.158424	0.111366	781	499627	FALSE	0.000564	0.002248	0.011713	0.036811	0.011713	0.036811	H1048
chr1	66291434	66292838	genic|chr1:66291434-66292838	genic	20.7624	20.7624	431.076	35.2099	12.243	66292136	3890	SGIP1	66533955		0.282372	FALSE	ENSG00000118473	0.330011	0.208095	782	241819	FALSE	0.001186	0.004227	0.024629	0.04357	0.024629	0.04357	H1048
chr1	66291434	66292838	genic|chr1:66291434-66292838	genic	20.7624	20.7624	431.076	35.2099	12.243	66292136	3890	INSL5	66801259		0.171417	FALSE	ENSG00000172410	0.171199	0.182619	784	509123	FALSE	0.000553	0.002211	0.011489	0.024895	0.011489	0.024895	H1048
chr1	66479777	66480634	intergenic|chr1:66479777-66480634	intergenic	4.8586	4.8586	23.606	7.86422	3.0017	6.64802e+07	3898	SGIP1	66533955		0.282372	FALSE	ENSG00000118473	0.330011	0.208095	782	53749.5	FALSE	0.005535	0.015638	0.026892	0.047574	0.026892	0.047574	H1048
chr1	66533705	66534205	promoter|chr1:66533705-66534205	promoter	0.493064	0.493064	0.243112	0.79169	0.30708	66533955	3900	SGIP1	66533955		0.282372	FALSE	ENSG00000118473	0.330011	0.208095	782	0	TRUE	0.063014	0.123436	0.03107	1	0.03107	1	H1048
chr1	66540585	66541085	genic|chr1:66540585-66541085	genic	1.25697	1.25697	1.57997	1.95005	0.81022	66540835	3901	SGIP1	66533955		0.282372	FALSE	ENSG00000118473	0.330011	0.208095	782	6880	FALSE	0.045445	0.093511	0.057123	0.101053	0.057123	0.101053	H1048
chr1	66543393	66543893	genic|chr1:66543393-66543893	genic	4.2023	4.2023	17.6593	8.09519	2.18146	66543643	3902	SGIP1	66533955		0.282372	FALSE	ENSG00000118473	0.330011	0.208095	782	9688	FALSE	0.032008	0.069432	0.134506	0.237948	0.134506	0.237948	H1048
chr1	66552157	66552657	genic|chr1:66552157-66552657	genic	0.721678	0.721678	0.520819	0.457935	1.13732	66552407	3903	SGIP1	66533955		0.282372	FALSE	ENSG00000118473	0.330011	0.208095	782	18452	FALSE	0.016546	0.039641	0.011941	0.021124	0.011941	0.021124	H1048
chr1	66725568	66726443	genic|chr1:66725568-66726443	genic	2.04679	2.04679	4.18936	3.68353	1.13732	6.6726e+07	3907	INSL5	66801259		0.171417	FALSE	ENSG00000172410	0.171199	0.182619	784	75253.5	FALSE	0.003921	0.011669	0.008026	0.017391	0.008026	0.017391	H1048
chr1	66777784	66779179	genic|chr1:66777784-66779179	genic	7.43955	7.43955	55.3468	7.42403	7.45509	6.67785e+07	3913	INSL5	66801259		0.171417	FALSE	ENSG00000172410	0.171199	0.182619	784	22777.5	FALSE	0.013336	0.033005	0.09921	0.214972	0.09921	0.214972	H1048
chr1	66801009	66801509	promoter|chr1:66801009-66801509	promoter	0.572873	0.572873	0.328183	0.565431	0.580413	66801259	3914	INSL5	66801259		0.171417	FALSE	ENSG00000172410	0.171199	0.182619	784	0	TRUE	0.063014	0.123436	0.036099	1	0.036099	1	H1048
chr1	66930040	66930540	genic|chr1:66930040-66930540	genic	8.59475	8.59475	73.8698	17.9246	4.12113	66930290	3916	INSL5	66801259		0.171417	FALSE	ENSG00000172410	0.171199	0.182619	784	129031	FALSE	0.002257	0.0073	0.019401	0.042038	0.019401	0.042038	H1048
chr1	66930040	66930540	genic|chr1:66930040-66930540	genic	8.59475	8.59475	73.8698	17.9246	4.12113	66930290	3916	C1orf141	67134971		0.280243	FALSE	ENSG00000203963	0.223701	0.304195	788	204681	FALSE	0.001407	0.004886	0.012094	0.02367	0.012094	0.02367	H1048
chr1	66930040	66930540	genic|chr1:66930040-66930540	genic	8.59475	8.59475	73.8698	17.9246	4.12113	66930290	3916	IL23R	67166485		0.215233	FALSE	ENSG00000162594	0.210975	0.208095	789	236195	FALSE	0.001215	0.004314	0.010444	0.023299	0.010444	0.023299	H1048
chr1	67131086	67131799	genic|chr1:67131086-67131799	genic	0.777348	0.777348	0.60427	1.18065	0.51181	6.71314e+07	3923	C1orf141	67134971		0.280243	FALSE	ENSG00000203963	0.223701	0.304195	788	3528.5	FALSE	0.063014	0.123436	0.048984	0.095867	0.048984	0.095867	H1048
chr1	67134721	67135221	promoter|chr1:67134721-67135221	promoter	0.626768	0.626768	0.392838	0.479721	0.81889	67134971	3924	C1orf141	67134971		0.280243	FALSE	ENSG00000203963	0.223701	0.304195	788	0	TRUE	0.063014	0.123436	0.039495	1	0.039495	1	H1048
chr1	67148075	67149605	intergenic|chr1:67148075-67149605	intergenic	3.2185	3.2185	10.3588	4.43346	2.3365	67148840	3925	C1orf141	67134971		0.280243	FALSE	ENSG00000203963	0.223701	0.304195	788	13869	FALSE	0.022166	0.050818	0.07134	0.139621	0.07134	0.139621	H1048
chr1	67148075	67149605	intergenic|chr1:67148075-67149605	intergenic	3.2185	3.2185	10.3588	4.43346	2.3365	67148840	3925	IL23R	67166485		0.215233	FALSE	ENSG00000162594	0.210975	0.208095	789	17645	FALSE	0.017321	0.041213	0.055748	0.124365	0.055748	0.124365	H1048
chr1	67156366	67156866	intergenic|chr1:67156366-67156866	intergenic	0.388683	0.388683	0.151074	0.491972	0.30708	67156616	3926	IL23R	67166485		0.215233	FALSE	ENSG00000162594	0.210975	0.208095	789	9869	FALSE	0.031407	0.068323	0.012207	0.027232	0.012207	0.027232	H1048
chr1	67166235	67166735	promoter|chr1:67166235-67166735	promoter	0.52767	0.52767	0.278436	0.479721	0.580413	67166485	3927	IL23R	67166485		0.215233	FALSE	ENSG00000162594	0.210975	0.208095	789	0	TRUE	0.063014	0.123436	0.033251	1	0.033251	1	H1048
chr1	67230176	67230987	genic|chr1:67230176-67230987	genic	1.59944	1.59944	2.5582	2.77688	0.92125	6.72306e+07	3932	IL23R	67166485		0.215233	FALSE	ENSG00000162594	0.210975	0.208095	789	64096.5	FALSE	0.004622	0.013417	0.007392	0.016491	0.007392	0.016491	H1048
chr1	67307113	67307613	promoter|chr1:67307113-67307613	promoter	0.504088	0.504088	0.254105	0.72018	0.352835	67307363	3935	IL12RB2	67307363		0.216104	FALSE	ENSG00000081985	0.330011	0.133069	790	0	TRUE	0.063014	0.123436	0.031765	1	0.031765	1	H1048
chr1	67313866	67314366	genic|chr1:67313866-67314366	genic	1.543	1.543	2.38085	1.30935	1.81834	67314116	3936	IL12RB2	67307363		0.216104	FALSE	ENSG00000081985	0.330011	0.133069	790	6753	FALSE	0.04632	0.095039	0.071472	0.15059	0.071472	0.15059	H1048
chr1	67336871	67337566	genic|chr1:67336871-67337566	genic	0.899368	0.899368	0.808863	0.878005	0.92125	6.73372e+07	3938	IL12RB2	67307363		0.216104	FALSE	ENSG00000081985	0.330011	0.133069	790	29855.5	FALSE	0.010108	0.026082	0.00909	0.019153	0.00909	0.019153	H1048
chr1	67686588	67687088	genic|chr1:67686588-67687088	genic	9.45338	9.45338	89.3663	9.81695	9.10327	67686838	3963	DIRAS3	68051631		0.109116	FALSE	ENSG00000162595	0.146303	0.111366	794	364793	FALSE	0.000779	0.002956	0.00736	0.017701	0.00736	0.017701	H1048
chr1	67713012	67713762	genic|chr1:67713012-67713762	genic	16.1544	16.1544	260.963	17.1763	15.1933	67713387	3966	IL23R	67166485		0.215233	FALSE	ENSG00000162594	0.210975	0.208095	789	546902	FALSE	0.000514	0.002078	0.008307	0.018532	0.008307	0.018532	H1048
chr1	67713012	67713762	genic|chr1:67713012-67713762	genic	16.1544	16.1544	260.963	17.1763	15.1933	67713387	3966	IL12RB2	67307363		0.216104	FALSE	ENSG00000081985	0.330011	0.133069	790	406024	FALSE	0.000698	0.002693	0.011271	0.023747	0.011271	0.023747	H1048
chr1	67713012	67713762	genic|chr1:67713012-67713762	genic	16.1544	16.1544	260.963	17.1763	15.1933	67713387	3966	DIRAS3	68051631		0.109116	FALSE	ENSG00000162595	0.146303	0.111366	794	338244	FALSE	0.000841	0.003156	0.013589	0.032683	0.013589	0.032683	H1048
chr1	67749418	67750484	genic|chr1:67749418-67750484	genic	11.6831	11.6831	136.494	8.01631	17.0271	67749951	3969	DIRAS3	68051631		0.109116	FALSE	ENSG00000162595	0.146303	0.111366	794	301680	FALSE	0.000946	0.003487	0.01105	0.026575	0.01105	0.026575	H1048
chr1	67831803	67832303	genic|chr1:67831803-67832303	genic	5.17	5.17	26.7289	6.63448	4.02878	67832053	3979	DIRAS3	68051631		0.109116	FALSE	ENSG00000162595	0.146303	0.111366	794	219578	FALSE	0.001309	0.004597	0.00677	0.016282	0.00677	0.016282	H1048
chr1	67888172	67889304	intergenic|chr1:67888172-67889304	intergenic	6.36984	6.36984	40.5749	8.64831	4.69166	67888738	3986	DIRAS3	68051631		0.109116	FALSE	ENSG00000162595	0.146303	0.111366	794	162893	FALSE	0.001778	0.00596	0.011325	0.027238	0.011325	0.027238	H1048
chr1	67987295	67988334	intergenic|chr1:67987295-67988334	intergenic	3.12049	3.12049	9.73746	3.24398	3.0017	6.79878e+07	3989	DIRAS3	68051631		0.109116	FALSE	ENSG00000162595	0.146303	0.111366	794	63816.5	FALSE	0.004642	0.013469	0.014487	0.034842	0.014487	0.034842	H1048
chr1	67988413	67989453	intergenic|chr1:67988413-67989453	intergenic	2.96339	2.96339	8.7817	3.38584	2.59366	67988933	3990	DIRAS3	68051631		0.109116	FALSE	ENSG00000162595	0.146303	0.111366	794	62698	FALSE	0.004727	0.013677	0.014009	0.033692	0.014009	0.033692	H1048
chr1	68043180	68043680	intergenic|chr1:68043180-68043680	intergenic	0.355761	0.355761	0.126566	0.618238	0.20472	68043430	3992	DIRAS3	68051631		0.109116	FALSE	ENSG00000162595	0.146303	0.111366	794	8201	FALSE	0.037964	0.080262	0.013506	0.032483	0.013506	0.032483	H1048
chr1	68051381	68051881	promoter|chr1:68051381-68051881	promoter	0.416692	0.416692	0.173632	0.565431	0.30708	68051631	3993	DIRAS3	68051631		0.109116	FALSE	ENSG00000162595	0.146303	0.111366	794	0	TRUE	0.063014	0.123436	0.026258	1	0.026258	1	H1048
chr1	68057371	68058049	intergenic|chr1:68057371-68058049	intergenic	0.465048	0.465048	0.21627	1.05642	0.20472	68057710	3994	DIRAS3	68051631		0.109116	FALSE	ENSG00000162595	0.146303	0.111366	794	6079	FALSE	0.051587	0.104142	0.02399	0.057698	0.02399	0.057698	H1048
chr1	68074471	68074971	intergenic|chr1:68074471-68074971	intergenic	0.545571	0.545571	0.297648	2.90786	0.10236	68074721	3995	DIRAS3	68051631		0.109116	FALSE	ENSG00000162595	0.146303	0.111366	794	23090	FALSE	0.013151	0.032616	0.007175	0.017256	0.007175	0.017256	H1048
chr1	68102654	68103490	intergenic|chr1:68102654-68103490	intergenic	2.75217	2.75217	7.57446	5.22558	1.4495	68103072	3997	DIRAS3	68051631		0.109116	FALSE	ENSG00000162595	0.146303	0.111366	794	51441	FALSE	0.00579	0.016247	0.015934	0.038322	0.015934	0.038322	H1048
chr1	68173563	68174991	genic|chr1:68173563-68174991	genic	5.91175	5.91175	34.9488	7.78569	4.48884	68174277	4003	DIRAS3	68051631		0.109116	FALSE	ENSG00000162595	0.146303	0.111366	794	122646	FALSE	0.002378	0.007629	0.014056	0.033806	0.014056	0.033806	H1048
chr1	69263569	69264518	intergenic|chr1:69263569-69264518	intergenic	12.5378	12.5378	157.197	21.2888	7.38403	6.9264e+07	4038	LRRC7	69760174		0.118576	FALSE	ENSG00000033122	0.071446	0.257936	798	496130	FALSE	0.000568	0.002262	0.007124	0.032608	0.007124	0.032608	H1048
chr1	69567636	69568557	intergenic|chr1:69567636-69568557	intergenic	3.12268	3.12268	9.75113	9.52622	1.02361	6.95681e+07	4048	LRRC7	69760174		0.118576	FALSE	ENSG00000033122	0.071446	0.257936	798	192078	FALSE	0.001502	0.005164	0.00469	0.021466	0.00469	0.021466	H1048
chr1	69711458	69712162	intergenic|chr1:69711458-69712162	intergenic	1.45771	1.45771	2.12492	3.10752	0.683798	69711810	4051	LRRC7	69760174		0.118576	FALSE	ENSG00000033122	0.071446	0.257936	798	48364	FALSE	0.006167	0.017143	0.00899	0.041148	0.00899	0.041148	H1048
chr1	69719221	69719721	intergenic|chr1:69719221-69719721	intergenic	0.545571	0.545571	0.297648	2.90786	0.10236	69719471	4052	LRRC7	69760174		0.118576	FALSE	ENSG00000033122	0.071446	0.257936	798	40703	FALSE	0.007358	0.019918	0.004015	0.018376	0.004015	0.018376	H1048
chr1	69737277	69737999	intergenic|chr1:69737277-69737999	intergenic	0.620534	0.620534	0.385062	1.88092	0.20472	69737638	4053	LRRC7	69760174		0.118576	FALSE	ENSG00000033122	0.071446	0.257936	798	22536	FALSE	0.013482	0.033312	0.008366	0.038293	0.008366	0.038293	H1048
chr1	69738907	69739689	intergenic|chr1:69738907-69739689	intergenic	1.66821	1.66821	2.78294	5.43744	0.51181	69739298	4054	LRRC7	69760174		0.118576	FALSE	ENSG00000033122	0.071446	0.257936	798	20876	FALSE	0.014581	0.035605	0.024324	0.111337	0.024324	0.111337	H1048
chr1	69759924	69760424	promoter|chr1:69759924-69760424	promoter	0.381833	0.381833	0.145796	0.207631	0.702192	69760174	4055	LRRC7	69760174		0.118576	FALSE	ENSG00000033122	0.071446	0.257936	798	0	TRUE	0.063014	0.123436	0.024061	1	0.024061	1	H1048
chr1	69814588	69815307	genic|chr1:69814588-69815307	genic	1.76613	1.76613	3.1192	3.38584	0.92125	6.98149e+07	4057	LRRC7	69760174		0.118576	FALSE	ENSG00000033122	0.071446	0.257936	798	54773.5	FALSE	0.005429	0.015384	0.009588	0.043888	0.009588	0.043888	H1048
chr1	70220825	70221956	genic|chr1:70220825-70221956	genic	15.5965	15.5965	243.25	22.948	10.6	7.02214e+07	4068	LRRC7	69760174		0.118576	FALSE	ENSG00000033122	0.071446	0.257936	798	461216	FALSE	0.000612	0.00241	0.00955	0.043711	0.00955	0.043711	H1048
chr1	70220825	70221956	genic|chr1:70220825-70221956	genic	15.5965	15.5965	243.25	22.948	10.6	7.02214e+07	4068	LINC01788	70706452		0.22554	FALSE	ENSG00000229051	0.301316	0.156949	804	485062	FALSE	0.000581	0.002307	0.009069	0.030104	0.009069	0.030104	H1048
chr1	70674775	70675749	intergenic|chr1:70674775-70675749	intergenic	4.94677	4.94677	24.4706	7.5579	3.23775	70675262	4082	LINC01788	70706452		0.22554	FALSE	ENSG00000229051	0.301316	0.156949	804	31190	FALSE	0.009665	0.025108	0.04781	0.158697	0.04781	0.158697	H1048
chr1	70685219	70686311	intergenic|chr1:70685219-70686311	intergenic	2.59355	2.59355	6.72651	4.64059	1.4495	70685765	4083	LINC01788	70706452		0.22554	FALSE	ENSG00000229051	0.301316	0.156949	804	20687	FALSE	0.014717	0.035888	0.03817	0.1267	0.03817	0.1267	H1048
chr1	70706202	70706702	promoter|chr1:70706202-70706702	promoter	0.660024	0.660024	0.435632	1.0155	0.428982	70706452	4084	LINC01788	70706452		0.22554	FALSE	ENSG00000229051	0.301316	0.156949	804	0	TRUE	0.063014	0.123436	0.041591	1	0.041591	1	H1048
chr1	70738386	70739336	genic|chr1:70738386-70739336	genic	3.40767	3.40767	11.6122	9.20714	1.26122	70738861	4087	LINC01788	70706452		0.22554	FALSE	ENSG00000229051	0.301316	0.156949	804	32409	FALSE	0.009293	0.024285	0.031667	0.105112	0.031667	0.105112	H1048
chr1	70774062	70775164	genic|chr1:70774062-70775164	genic	1.34549	1.34549	1.81034	2.23438	0.81022	70774613	4088	LINC01788	70706452		0.22554	FALSE	ENSG00000229051	0.301316	0.156949	804	68161	FALSE	0.00434	0.012719	0.005839	0.019381	0.005839	0.019381	H1048
chr1	72282344	72284249	promoter|chr1:72282344-72284249	promoter	5.10568	5.10568	26.0679	7.3235	3.55949	7.22833e+07	4136	NEGR1	72282594		0.282687	FALSE	ENSG00000172260	0.516597	0.133069	808	702.5	TRUE	0.063014	0.123436	0.321731	1	0.321731	1	H1048
chr1	73180048	73181229	intergenic|chr1:73180048-73181229	intergenic	1.49996	1.49996	2.24988	2.77688	0.81022	7.31806e+07	4162	LINC01360	73306169		0.112407	FALSE	ENSG00000233973	0.094503	0.182619	809	125530	FALSE	0.002322	0.007477	0.003483	0.01861	0.003483	0.01861	H1048
chr1	73305919	73306419	promoter|chr1:73305919-73306419	promoter	0.371738	0.371738	0.138189	0.391655	0.352835	73306169	4164	LINC01360	73306169		0.112407	FALSE	ENSG00000233973	0.094503	0.182619	809	0	TRUE	0.063014	0.123436	0.023425	1	0.023425	1	H1048
chr1	73310758	73311474	genic|chr1:73310758-73311474	genic	0.638277	0.638277	0.407398	0.994988	0.40945	73311116	4165	LINC01360	73306169		0.112407	FALSE	ENSG00000233973	0.094503	0.182619	809	4947	FALSE	0.063014	0.123436	0.040221	0.21493	0.040221	0.21493	H1048
chr1	73500098	73500848	intergenic|chr1:73500098-73500848	intergenic	2.10598	2.10598	4.43517	2.23438	1.98496	73500473	4171	LINC01360	73306169		0.112407	FALSE	ENSG00000233973	0.094503	0.182619	809	194304	FALSE	0.001484	0.005113	0.003126	0.016703	0.003126	0.016703	H1048
chr1	73901355	73902326	intergenic|chr1:73901355-73902326	intergenic	11.4686	11.4686	131.529	10.4534	12.5825	7.39018e+07	4186	LINC01360	73306169		0.112407	FALSE	ENSG00000233973	0.094503	0.182619	809	595672	FALSE	0.000471	0.001929	0.005404	0.028876	0.005404	0.028876	H1048
chr1	73901355	73902326	intergenic|chr1:73901355-73902326	intergenic	11.4686	11.4686	131.529	10.4534	12.5825	7.39018e+07	4186	TNNI3K	74235386		0.171417	FALSE	ENSG00000116783	0.171199	0.182619	813	333546	FALSE	0.000853	0.003195	0.009787	0.039385	0.009787	0.039385	H1048
chr1	73979857	73981069	intergenic|chr1:73979857-73981069	intergenic	18.4984	18.4984	342.19	20.0968	17.0271	73980463	4192	LINC01360	73306169		0.112407	FALSE	ENSG00000233973	0.094503	0.182619	809	674294	FALSE	0.000415	0.001732	0.007676	0.041021	0.007676	0.041021	H1048
chr1	73979857	73981069	intergenic|chr1:73979857-73981069	intergenic	18.4984	18.4984	342.19	20.0968	17.0271	73980463	4192	TNNI3K	74235386		0.171417	FALSE	ENSG00000116783	0.171199	0.182619	813	254923	FALSE	0.001124	0.004037	0.020789	0.083662	0.020789	0.083662	H1048
chr1	73979857	73981069	intergenic|chr1:73979857-73981069	intergenic	18.4984	18.4984	342.19	20.0968	17.0271	73980463	4192	ERICH3	74673738		0.260234	FALSE	ENSG00000178965	0.376585	0.156949	814	693275	FALSE	0.000403	0.001691	0.007461	0.024203	0.007461	0.024203	H1048
chr1	73988331	73988831	intergenic|chr1:73988331-73988831	intergenic	3.56606	3.56606	12.7168	3.31595	3.83503	73988581	4193	TNNI3K	74235386		0.171417	FALSE	ENSG00000116783	0.171199	0.182619	813	246805	FALSE	0.001162	0.004152	0.004143	0.016672	0.004143	0.016672	H1048
chr1	74235136	74235636	promoter|chr1:74235136-74235636	promoter	0.383813	0.383813	0.147312	0.479721	0.30708	74235386	4201	TNNI3K	74235386		0.171417	FALSE	ENSG00000116783	0.171199	0.182619	813	0	TRUE	0.063014	0.123436	0.024186	1	0.024186	1	H1048
chr1	74530634	74532128	genic|chr1:74530634-74532128	genic	3.58393	3.58393	12.8446	15.8532	0.81022	74531381	4214	ERICH3	74673738		0.260234	FALSE	ENSG00000178965	0.376585	0.156949	814	142357	FALSE	0.002041	0.006702	0.007315	0.02373	0.007315	0.02373	H1048
chr1	74652583	74653083	genic|chr1:74652583-74653083	genic	0.5841	0.5841	0.341173	1.66654	0.20472	74652833	4222	ERICH3	74673738		0.260234	FALSE	ENSG00000178965	0.376585	0.156949	814	20905	FALSE	0.01456	0.035562	0.008505	0.027588	0.008505	0.027588	H1048
chr1	74673488	74673988	promoter|chr1:74673488-74673988	promoter	0.383973	0.383973	0.147435	0.72018	0.20472	74673738	4223	ERICH3	74673738		0.260234	FALSE	ENSG00000178965	0.376585	0.156949	814	0	TRUE	0.063014	0.123436	0.024196	1	0.024196	1	H1048
chr1	74688681	74689181	intergenic|chr1:74688681-74689181	intergenic	0.329123	0.329123	0.108322	0.529121	0.20472	74688931	4224	ERICH3	74673738		0.260234	FALSE	ENSG00000178965	0.376585	0.156949	814	15193	FALSE	0.02019	0.046943	0.006645	0.021555	0.006645	0.021555	H1048
chr1	74689737	74690237	intergenic|chr1:74689737-74690237	intergenic	1.16306	1.16306	1.35271	2.643	0.51181	74689987	4225	ERICH3	74673738		0.260234	FALSE	ENSG00000178965	0.376585	0.156949	814	16249	FALSE	0.018847	0.044277	0.02192	0.071106	0.02192	0.071106	H1048
chr1	74710907	74711407	genic|chr1:74710907-74711407	genic	0.798446	0.798446	0.637516	0.932316	0.683798	74711157	4226	ERICH3	74673738		0.260234	FALSE	ENSG00000178965	0.376585	0.156949	814	37419	FALSE	0.008021	0.02143	0.006404	0.020774	0.006404	0.020774	H1048
chr1	75092031	75092531	intergenic|chr1:75092031-75092531	intergenic	2.29775	2.29775	5.27967	6.51635	0.81022	75092281	4245	LHX8	75128433		0.228032	FALSE	ENSG00000162624	0.18453	0.257936	817	36152	FALSE	0.008309	0.022082	0.019091	0.023396	0.019091	0.023396	H1048
chr1	75124581	75125081	intergenic|chr1:75124581-75125081	intergenic	0.342468	0.342468	0.117284	0.572902	0.20472	75124831	4247	LHX8	75128433		0.228032	FALSE	ENSG00000162624	0.18453	0.257936	817	3602	FALSE	0.063014	0.123436	0.02158	0.026447	0.02158	0.026447	H1048
chr1	75126793	75127485	intergenic|chr1:75126793-75127485	intergenic	0.937923	0.937923	0.8797	1.45148	0.606073	75127139	4248	LHX8	75128433		0.228032	FALSE	ENSG00000162624	0.18453	0.257936	817	1294	FALSE	0.063014	0.123436	0.059103	0.07243	0.059103	0.07243	H1048
chr1	75128183	75128683	promoter|chr1:75128183-75128683	promoter	0.528522	0.528522	0.279336	0.79169	0.352835	75128433	4249	LHX8	75128433		0.228032	FALSE	ENSG00000162624	0.18453	0.257936	817	0	TRUE	0.063014	0.123436	0.033304	1	0.033304	1	H1048
chr1	75134795	75136821	genic|chr1:75134795-75136821	genic	11.5698	11.5698	133.86	19.3643	6.91271	75135808	4250	ERICH3	74673738		0.260234	FALSE	ENSG00000178965	0.376585	0.156949	814	462070	FALSE	0.000611	0.002406	0.007071	0.022937	0.007071	0.022937	H1048
chr1	75134795	75136821	genic|chr1:75134795-75136821	genic	11.5698	11.5698	133.86	19.3643	6.91271	75135808	4250	LHX8	75128433		0.228032	FALSE	ENSG00000162624	0.18453	0.257936	817	7375	FALSE	0.042324	0.088027	0.489678	0.600098	0.489678	0.600098	H1048
chr1	75610864	75611364	promoter|chr1:75610864-75611364	promoter	0.593719	0.593719	0.352502	1.14792	0.30708	75611114	4275	SLC44A5	75611114		0.232024	FALSE	ENSG00000137968	0.235943	0.208095	818	0	TRUE	0.063014	0.123436	0.037413	1	0.037413	1	H1048
chr1	75614384	75615133	intergenic|chr1:75614384-75615133	intergenic	3.35707	3.35707	11.2699	12.2333	0.92125	7.56148e+07	4276	SLC44A5	75611114		0.232024	FALSE	ENSG00000137968	0.235943	0.208095	818	3644.5	FALSE	0.063014	0.123436	0.211544	0.248472	0.211544	0.248472	H1048
chr1	75615313	75616284	intergenic|chr1:75615313-75616284	intergenic	5.26256	5.26256	27.6946	8.86813	3.12293	7.56158e+07	4277	SLC44A5	75611114		0.232024	FALSE	ENSG00000137968	0.235943	0.208095	818	4684.5	FALSE	0.063014	0.123436	0.331617	0.389505	0.331617	0.389505	H1048
chr1	75722171	75722671	intergenic|chr1:75722171-75722671	intergenic	2.5199	2.5199	6.34991	2.44824	2.59366	75722421	4282	MSH4	75796870		0.280243	FALSE	ENSG00000057468	0.223701	0.304195	821	74449	FALSE	0.003965	0.011779	0.009991	0.016829	0.009991	0.016829	H1048
chr1	75772994	75773978	intergenic|chr1:75772994-75773978	intergenic	1.13601	1.13601	1.29053	1.59281	0.81022	75773486	4284	MSH4	75796870		0.280243	FALSE	ENSG00000057468	0.223701	0.304195	821	23384	FALSE	0.012981	0.032259	0.014747	0.024841	0.014747	0.024841	H1048
chr1	75796620	75797120	promoter|chr1:75796620-75797120	promoter	0.722645	0.722645	0.522216	0.637712	0.81889	75796870	4286	MSH4	75796870		0.280243	FALSE	ENSG00000057468	0.223701	0.304195	821	0	TRUE	0.063014	0.123436	0.045537	1	0.045537	1	H1048
chr1	75879867	75880933	genic|chr1:75879867-75880933	genic	2.194	2.194	4.81365	3.81667	1.26122	75880400	4290	ASB17	75932431		0.205168	FALSE	ENSG00000154007	0.223701	0.182619	822	52031	FALSE	0.005722	0.016087	0.012555	0.034911	0.012555	0.034911	H1048
chr1	75932181	75932681	promoter|chr1:75932181-75932681	promoter	0.517447	0.517447	0.267751	0.871928	0.30708	75932431	4295	ASB17	75932431		0.205168	FALSE	ENSG00000154007	0.223701	0.182619	822	0	TRUE	0.063014	0.123436	0.032607	1	0.032607	1	H1048
chr1	75991487	75991987	intergenic|chr1:75991487-75991987	intergenic	1.1774	1.1774	1.38627	2.70856	0.51181	75991737	4298	ASB17	75932431		0.205168	FALSE	ENSG00000154007	0.223701	0.182619	822	59306	FALSE	0.005004	0.014356	0.005892	0.016384	0.005892	0.016384	H1048
chr1	76059371	76060092	intergenic|chr1:76059371-76060092	intergenic	5.84573	5.84573	34.1726	5.49998	6.21321	7.60597e+07	4302	ASB17	75932431		0.205168	FALSE	ENSG00000154007	0.223701	0.182619	822	127300	FALSE	0.002289	0.007386	0.013379	0.037203	0.013379	0.037203	H1048
chr1	76059371	76060092	intergenic|chr1:76059371-76060092	intergenic	5.84573	5.84573	34.1726	5.49998	6.21321	7.60597e+07	4302	ST6GALNAC3	76074683		0.161013	FALSE	ENSG00000184005	0.111197	0.257936	823	14951.5	FALSE	0.020524	0.047601	0.119975	0.1247	0.119975	0.1247	H1048
chr1	76074433	76074933	promoter|chr1:76074433-76074933	promoter	0.235338	0.235338	0.055384	0.270535	0.20472	76074683	4303	ST6GALNAC3	76074683		0.161013	FALSE	ENSG00000184005	0.111197	0.257936	823	0	TRUE	0.063014	0.123436	0.01483	1	0.01483	1	H1048
chr1	76082020	76082520	genic|chr1:76082020-76082520	genic	4.69199	4.69199	22.0148	6.23526	3.5307	76082270	4304	ASB17	75932431		0.205168	FALSE	ENSG00000154007	0.223701	0.182619	822	149839	FALSE	0.001937	0.00641	0.009087	0.025269	0.009087	0.025269	H1048
chr1	76082020	76082520	genic|chr1:76082020-76082520	genic	4.69199	4.69199	22.0148	6.23526	3.5307	76082270	4304	ST6GALNAC3	76074683		0.161013	FALSE	ENSG00000184005	0.111197	0.257936	823	7587	FALSE	0.041113	0.085884	0.192903	0.200499	0.192903	0.200499	H1048
chr1	76084208	76085234	genic|chr1:76084208-76085234	genic	9.43528	9.43528	89.0244	6.45157	13.7989	76084721	4305	ASB17	75932431		0.205168	FALSE	ENSG00000154007	0.223701	0.182619	822	152290	FALSE	0.001905	0.00632	0.017973	0.049976	0.017973	0.049976	H1048
chr1	76084208	76085234	genic|chr1:76084208-76085234	genic	9.43528	9.43528	89.0244	6.45157	13.7989	76084721	4305	ST6GALNAC3	76074683		0.161013	FALSE	ENSG00000184005	0.111197	0.257936	823	10038	FALSE	0.030865	0.067321	0.291223	0.30269	0.291223	0.30269	H1048
chr1	76153820	76154915	genic|chr1:76153820-76154915	genic	8.31832	8.31832	69.1945	6.57552	10.523	7.61544e+07	4308	ASB17	75932431		0.205168	FALSE	ENSG00000154007	0.223701	0.182619	822	221936	FALSE	0.001295	0.004554	0.010774	0.029959	0.010774	0.029959	H1048
chr1	76153820	76154915	genic|chr1:76153820-76154915	genic	8.31832	8.31832	69.1945	6.57552	10.523	7.61544e+07	4308	ST6GALNAC3	76074683		0.161013	FALSE	ENSG00000184005	0.111197	0.257936	823	79684.5	FALSE	0.003698	0.011103	0.030762	0.031973	0.030762	0.031973	H1048
chr1	76181110	76183200	genic|chr1:76181110-76183200	genic	14.2603	14.2603	203.357	11.5969	17.5355	76182155	4310	MSH4	75796870		0.280243	FALSE	ENSG00000057468	0.223701	0.304195	821	385285	FALSE	0.000736	0.002818	0.010498	0.017684	0.010498	0.017684	H1048
chr1	76181110	76183200	genic|chr1:76181110-76183200	genic	14.2603	14.2603	203.357	11.5969	17.5355	76182155	4310	ASB17	75932431		0.205168	FALSE	ENSG00000154007	0.223701	0.182619	822	249724	FALSE	0.001148	0.00411	0.016368	0.045514	0.016368	0.045514	H1048
chr1	76181110	76183200	genic|chr1:76181110-76183200	genic	14.2603	14.2603	203.357	11.5969	17.5355	76182155	4310	ST6GALNAC3	76074683		0.161013	FALSE	ENSG00000184005	0.111197	0.257936	823	107472	FALSE	0.002722	0.008558	0.038818	0.040347	0.038818	0.040347	H1048
chr1	76181110	76183200	genic|chr1:76181110-76183200	genic	14.2603	14.2603	203.357	11.5969	17.5355	76182155	4310	ST6GALNAC5	76867407		0.217846	FALSE	ENSG00000117069	0.146303	0.304195	824	685252	FALSE	0.000408	0.001708	0.005821	0.019441	0.005821	0.019441	H1048
chr1	76202443	76203535	genic|chr1:76202443-76203535	genic	11.3046	11.3046	127.793	11.8843	10.7531	76202989	4312	ASB17	75932431		0.205168	FALSE	ENSG00000154007	0.223701	0.182619	822	270558	FALSE	0.001057	0.003833	0.011953	0.033237	0.011953	0.033237	H1048
chr1	76202443	76203535	genic|chr1:76202443-76203535	genic	11.3046	11.3046	127.793	11.8843	10.7531	76202989	4312	ST6GALNAC3	76074683		0.161013	FALSE	ENSG00000184005	0.111197	0.257936	823	128306	FALSE	0.00227	0.007336	0.025665	0.026676	0.025665	0.026676	H1048
chr1	76687128	76687932	intergenic|chr1:76687128-76687932	intergenic	3.38474	3.38474	11.4565	3.81667	3.0017	76687530	4335	ST6GALNAC5	76867407		0.217846	FALSE	ENSG00000117069	0.146303	0.304195	824	179877	FALSE	0.001606	0.005468	0.005437	0.018158	0.005437	0.018158	H1048
chr1	76867157	76867657	promoter|chr1:76867157-76867657	promoter	0.313382	0.313382	0.098208	0.479721	0.20472	76867407	4345	ST6GALNAC5	76867407		0.217846	FALSE	ENSG00000117069	0.146303	0.304195	824	0	TRUE	0.063014	0.123436	0.019748	1	0.019748	1	H1048
chr1	76901114	76901614	genic|chr1:76901114-76901614	genic	0.797949	0.797949	0.636723	1.24406	0.51181	76901364	4346	ST6GALNAC5	76867407		0.217846	FALSE	ENSG00000117069	0.146303	0.304195	824	33957	FALSE	0.008859	0.023319	0.007069	0.02361	0.007069	0.02361	H1048
chr1	76933668	76934571	genic|chr1:76933668-76934571	genic	6.99798	6.99798	48.9718	7.35775	6.65581	7.69341e+07	4347	ST6GALNAC5	76867407		0.217846	FALSE	ENSG00000117069	0.146303	0.304195	824	66712.5	FALSE	0.004436	0.012959	0.031044	0.103685	0.031044	0.103685	H1048
chr1	77412001	77414267	genic|chr1:77412001-77414267	genic	41.7819	41.7819	1745.72	23.0471	75.746	77413134	4369	ASB17	75932431		0.205168	FALSE	ENSG00000154007	0.223701	0.182619	822	1480703	FALSE	0.000185	0.000874	0.007747	0.021541	0.007747	0.021541	H1048
chr1	77412001	77414267	genic|chr1:77412001-77414267	genic	41.7819	41.7819	1745.72	23.0471	75.746	77413134	4369	ST6GALNAC5	76867407		0.217846	FALSE	ENSG00000117069	0.146303	0.304195	824	545727	FALSE	0.000515	0.002082	0.021533	0.071919	0.021533	0.071919	H1048
chr1	77412001	77414267	genic|chr1:77412001-77414267	genic	41.7819	41.7819	1745.72	23.0471	75.746	77413134	4369	NEXN	77888514		0.29759	FALSE	ENSG00000162614	0.271073	0.281574	830	475380	FALSE	0.000594	0.002347	0.024803	0.050961	0.024803	0.050961	H1048
chr1	77412001	77414267	genic|chr1:77412001-77414267	genic	41.7819	41.7819	1745.72	23.0471	75.746	77413134	4369	GIPC2	78045904		0.267251	FALSE	ENSG00000137960	0.301316	0.208095	833	632770	FALSE	0.000443	0.00183	0.018505	0.033704	0.018505	0.033704	H1048
chr1	77412001	77414267	genic|chr1:77412001-77414267	genic	41.7819	41.7819	1745.72	23.0471	75.746	77413134	4369	MGC27382	78229598		0.104955	FALSE	ENSG00000237413	0.065905	0.233524	834	816464	FALSE	0.000341	0.001466	0.014253	0.038918	0.014253	0.038918	H1048
chr1	77412001	77414267	genic|chr1:77412001-77414267	genic	41.7819	41.7819	1745.72	23.0471	75.746	77413134	4369	ADGRL4	79006810		0.247339	FALSE	ENSG00000162618	0.210975	0.257936	838	1593676	FALSE	0.000172	0.000819	0.007185	0.040965	0.007185	0.040965	H1048
chr1	77412001	77414267	genic|chr1:77412001-77414267	genic	41.7819	41.7819	1745.72	23.0471	75.746	77413134	4369	LINC01781	80535754		0.083035	FALSE	ENSG00000234184	0.050639	0.208095	839	3122620	FALSE	8.6e-05	0.000456	0.003608	0.025612	0.003608	0.025612	H1048
chr1	77420443	77421822	genic|chr1:77420443-77421822	genic	9.68821	9.68821	93.8615	6.09104	15.4098	7.74211e+07	4370	ST6GALNAC5	76867407		0.217846	FALSE	ENSG00000117069	0.146303	0.304195	824	553726	FALSE	0.000508	0.002056	0.004919	0.01643	0.004919	0.01643	H1048
chr1	77447320	77448145	genic|chr1:77447320-77448145	genic	16.3573	16.3573	267.56	16.0233	16.6982	7.74477e+07	4371	ST6GALNAC5	76867407		0.217846	FALSE	ENSG00000117069	0.146303	0.304195	824	580326	FALSE	0.000484	0.001973	0.007916	0.026438	0.007916	0.026438	H1048
chr1	77447320	77448145	genic|chr1:77447320-77448145	genic	16.3573	16.3573	267.56	16.0233	16.6982	7.74477e+07	4371	NEXN	77888514		0.29759	FALSE	ENSG00000162614	0.271073	0.281574	830	440782	FALSE	0.000641	0.002507	0.010491	0.021556	0.010491	0.021556	H1048
chr1	77447320	77448145	genic|chr1:77447320-77448145	genic	16.3573	16.3573	267.56	16.0233	16.6982	7.74477e+07	4371	ADGRL4	79006810		0.247339	FALSE	ENSG00000162618	0.210975	0.257936	838	1.55908e+06	FALSE	0.000176	0.000835	0.002877	0.016402	0.002877	0.016402	H1048
chr1	77683279	77683779	intergenic|chr1:77683279-77683779	intergenic	13.6986	13.6986	187.651	15.0475	12.4706	77683529	4384	NEXN	77888514		0.29759	FALSE	ENSG00000162614	0.271073	0.281574	830	204985	FALSE	0.001405	0.00488	0.019247	0.039546	0.019247	0.039546	H1048
chr1	77683279	77683779	intergenic|chr1:77683279-77683779	intergenic	13.6986	13.6986	187.651	15.0475	12.4706	77683529	4384	GIPC2	78045904		0.267251	FALSE	ENSG00000137960	0.301316	0.208095	833	362375	FALSE	0.000784	0.002973	0.010738	0.019558	0.010738	0.019558	H1048
chr1	77683279	77683779	intergenic|chr1:77683279-77683779	intergenic	13.6986	13.6986	187.651	15.0475	12.4706	77683529	4384	MGC27382	78229598		0.104955	FALSE	ENSG00000237413	0.065905	0.233524	834	546069	FALSE	0.000515	0.002081	0.007055	0.019264	0.007055	0.019264	H1048
chr1	77683279	77683779	intergenic|chr1:77683279-77683779	intergenic	13.6986	13.6986	187.651	15.0475	12.4706	77683529	4384	ADGRL4	79006810		0.247339	FALSE	ENSG00000162618	0.210975	0.257936	838	1323281	FALSE	0.000208	0.000963	0.00285	0.016248	0.00285	0.016248	H1048
chr1	77713516	77714783	genic|chr1:77713516-77714783	genic	4.94677	4.94677	24.4706	7.5579	3.23775	7.77141e+07	4385	NEXN	77888514		0.29759	FALSE	ENSG00000162614	0.271073	0.281574	830	174364	FALSE	0.001658	0.005618	0.008203	0.016854	0.008203	0.016854	H1048
chr1	77888264	77888764	promoter|chr1:77888264-77888764	promoter	0.68046	0.68046	0.463026	0.565431	0.81889	77888514	4389	NEXN	77888514		0.29759	FALSE	ENSG00000162614	0.271073	0.281574	830	0	TRUE	0.063014	0.123436	0.042879	1	0.042879	1	H1048
chr1	77900616	77901116	genic|chr1:77900616-77901116	genic	0.347637	0.347637	0.120851	1.18065	0.10236	77900866	4390	NEXN	77888514		0.29759	FALSE	ENSG00000162614	0.271073	0.281574	830	12352	FALSE	0.024958	0.056206	0.008676	0.017827	0.008676	0.017827	H1048
chr1	78003892	78005094	genic|chr1:78003892-78005094	genic	11.503	11.503	132.319	17.597	7.51942	78004493	4396	NEXN	77888514		0.29759	FALSE	ENSG00000162614	0.271073	0.281574	830	115979	FALSE	0.002518	0.00801	0.028962	0.059507	0.028962	0.059507	H1048
chr1	78003892	78005094	genic|chr1:78003892-78005094	genic	11.503	11.503	132.319	17.597	7.51942	78004493	4396	GIPC2	78045904		0.267251	FALSE	ENSG00000137960	0.301316	0.208095	833	41411	FALSE	0.00723	0.019621	0.083163	0.151471	0.083163	0.151471	H1048
chr1	78003892	78005094	genic|chr1:78003892-78005094	genic	11.503	11.503	132.319	17.597	7.51942	78004493	4396	MGC27382	78229598		0.104955	FALSE	ENSG00000237413	0.065905	0.233524	834	225105	FALSE	0.001277	0.004498	0.014684	0.040094	0.014684	0.040094	H1048
chr1	78003892	78005094	genic|chr1:78003892-78005094	genic	11.503	11.503	132.319	17.597	7.51942	78004493	4396	ADGRL4	79006810		0.247339	FALSE	ENSG00000162618	0.210975	0.257936	838	1002317	FALSE	0.000276	0.001227	0.003181	0.018135	0.003181	0.018135	H1048
chr1	78005108	78005608	genic|chr1:78005108-78005608	genic	1.43229	1.43229	2.05146	0.878005	2.3365	78005358	4397	GIPC2	78045904		0.267251	FALSE	ENSG00000137960	0.301316	0.208095	833	40546	FALSE	0.007388	0.019985	0.010581	0.019273	0.010581	0.019273	H1048
chr1	78045654	78046154	promoter|chr1:78045654-78046154	promoter	0.538394	0.538394	0.289868	0.943951	0.30708	78045904	4398	GIPC2	78045904		0.267251	FALSE	ENSG00000137960	0.301316	0.208095	833	0	TRUE	0.063014	0.123436	0.033927	1	0.033927	1	H1048
chr1	78047566	78048066	genic|chr1:78047566-78048066	genic	0.468829	0.468829	0.219801	0.715777	0.30708	78047816	4399	GIPC2	78045904		0.267251	FALSE	ENSG00000137960	0.301316	0.208095	833	1912	FALSE	0.063014	0.123436	0.029543	0.053809	0.029543	0.053809	H1048
chr1	78214281	78214781	intergenic|chr1:78214281-78214781	intergenic	0.50203	0.50203	0.252034	0.820744	0.30708	78214531	4409	MGC27382	78229598		0.104955	FALSE	ENSG00000237413	0.065905	0.233524	834	15067	FALSE	0.020362	0.047284	0.010223	0.027912	0.010223	0.027912	H1048
chr1	78229348	78229848	promoter|chr1:78229348-78229848	promoter	0.298446	0.298446	0.08907	0.207631	0.428982	78229598	4411	MGC27382	78229598		0.104955	FALSE	ENSG00000237413	0.065905	0.233524	834	0	TRUE	0.063014	0.123436	0.018806	1	0.018806	1	H1048
chr1	78237078	78237997	genic|chr1:78237078-78237997	genic	1.34225	1.34225	1.80164	2.97265	0.606073	7.82375e+07	4412	MGC27382	78229598		0.104955	FALSE	ENSG00000237413	0.065905	0.233524	834	7939.5	FALSE	0.039245	0.082557	0.052676	0.143831	0.052676	0.143831	H1048
chr1	78241891	78243024	genic|chr1:78241891-78243024	genic	1.1525	1.1525	1.32825	3.24398	0.40945	7.82425e+07	4413	MGC27382	78229598		0.104955	FALSE	ENSG00000237413	0.065905	0.233524	834	12859.5	FALSE	0.023949	0.054271	0.027602	0.075365	0.027602	0.075365	H1048
chr1	78972752	78973252	genic|chr1:78972752-78973252	genic	0.328838	0.328838	0.108134	1.05642	0.10236	78973002	4451	ADGRL4	79006810		0.247339	FALSE	ENSG00000162618	0.210975	0.257936	838	33808	FALSE	0.008899	0.023408	0.002926	0.016685	0.002926	0.016685	H1048
chr1	79006560	79007060	promoter|chr1:79006560-79007060	promoter	0.493064	0.493064	0.243112	0.79169	0.30708	79006810	4452	ADGRL4	79006810		0.247339	FALSE	ENSG00000162618	0.210975	0.257936	838	0	TRUE	0.063014	0.123436	0.03107	1	0.03107	1	H1048
chr1	79034814	79035314	intergenic|chr1:79034814-79035314	intergenic	0.270679	0.270679	0.073267	0.715777	0.10236	79035064	4453	ADGRL4	79006810		0.247339	FALSE	ENSG00000162618	0.210975	0.257936	838	28254	FALSE	0.010695	0.027363	0.002895	0.016506	0.002895	0.016506	H1048
chr1	79044939	79045689	intergenic|chr1:79044939-79045689	intergenic	0.657685	0.657685	0.43255	1.05642	0.40945	79045314	4454	ADGRL4	79006810		0.247339	FALSE	ENSG00000162618	0.210975	0.257936	838	38504	FALSE	0.007789	0.020904	0.005123	0.029209	0.005123	0.029209	H1048
chr1	79079776	79080276	intergenic|chr1:79079776-79080276	intergenic	1.05292	1.05292	1.10865	2.16613	0.51181	79080026	4456	ADGRL4	79006810		0.247339	FALSE	ENSG00000162618	0.210975	0.257936	838	73216	FALSE	0.004033	0.011951	0.004246	0.024212	0.004246	0.024212	H1048
chr1	79135882	79136382	intergenic|chr1:79135882-79136382	intergenic	1.83451	1.83451	3.36542	6.57552	0.51181	79136132	4457	ADGRL4	79006810		0.247339	FALSE	ENSG00000162618	0.210975	0.257936	838	129322	FALSE	0.002252	0.007286	0.004131	0.023556	0.004131	0.023556	H1048
chr1	80053850	80054626	intergenic|chr1:80053850-80054626	intergenic	4.77958	4.77958	22.8444	12.5633	1.81834	80054238	4484	LINC01781	80535754		0.083035	FALSE	ENSG00000234184	0.050639	0.208095	839	481516	FALSE	0.000586	0.002321	0.0028	0.019881	0.0028	0.019881	H1048
chr1	80315639	80316673	intergenic|chr1:80315639-80316673	intergenic	1.78835	1.78835	3.19818	15.6222	0.20472	80316156	4491	LINC01781	80535754		0.083035	FALSE	ENSG00000234184	0.050639	0.208095	839	219598	FALSE	0.001309	0.004596	0.002342	0.016624	0.002342	0.016624	H1048
chr1	80319228	80320018	intergenic|chr1:80319228-80320018	intergenic	1.77504	1.77504	3.15076	3.88877	0.81022	80319623	4492	LINC01781	80535754		0.083035	FALSE	ENSG00000234184	0.050639	0.208095	839	216131	FALSE	0.001331	0.00466	0.002362	0.016772	0.002362	0.016772	H1048
chr1	80535504	80536004	promoter|chr1:80535504-80536004	promoter	0.244419	0.244419	0.059741	0.139262	0.428982	80535754	4496	LINC01781	80535754		0.083035	FALSE	ENSG00000234184	0.050639	0.208095	839	0	TRUE	0.063014	0.123436	0.015402	1	0.015402	1	H1048
chr1	80625639	80626444	genic|chr1:80625639-80626444	genic	1.23346	1.23346	1.52143	2.97265	0.51181	8.0626e+07	4498	LINC01781	80535754		0.083035	FALSE	ENSG00000234184	0.050639	0.208095	839	90287.5	FALSE	0.003254	0.009959	0.004014	0.028495	0.004014	0.028495	H1048
chr1	80639856	80640356	genic|chr1:80639856-80640356	genic	0.923553	0.923553	0.85295	1.66654	0.51181	80640106	4500	LINC01781	80535754		0.083035	FALSE	ENSG00000234184	0.050639	0.208095	839	104352	FALSE	0.002805	0.008781	0.002591	0.018395	0.002591	0.018395	H1048
chr1	80656013	80656687	intergenic|chr1:80656013-80656687	intergenic	1.33686	1.33686	1.78719	4.36485	0.40945	80656350	4502	LINC01781	80535754		0.083035	FALSE	ENSG00000234184	0.050639	0.208095	839	120596	FALSE	0.002419	0.007742	0.003234	0.02296	0.003234	0.02296	H1048
chr1	80657088	80657588	intergenic|chr1:80657088-80657588	intergenic	1.53861	1.53861	2.36732	3.46202	0.683798	80657338	4503	LINC01781	80535754		0.083035	FALSE	ENSG00000234184	0.050639	0.208095	839	121584	FALSE	0.002399	0.007687	0.003691	0.026205	0.003691	0.026205	H1048
chr1	80986782	80987553	intergenic|chr1:80986782-80987553	intergenic	4.91116	4.91116	24.1195	11.5969	2.07982	8.09872e+07	4513	LINC01781	80535754		0.083035	FALSE	ENSG00000234184	0.050639	0.208095	839	451414	FALSE	0.000626	0.002456	0.003074	0.021824	0.003074	0.021824	H1048
chr1	80988244	80989174	intergenic|chr1:80988244-80989174	intergenic	4.25929	4.25929	18.1416	9.97697	1.81834	80988709	4514	LINC01781	80535754		0.083035	FALSE	ENSG00000234184	0.050639	0.208095	839	452955	FALSE	0.000624	0.002448	0.002657	0.018862	0.002657	0.018862	H1048
chr1	82973513	82974013	genic|chr1:82973513-82974013	genic	0.776553	0.776553	0.603035	0.994988	0.606073	82973763	4572	LINC01361	82984922		0.217846	FALSE	ENSG00000236268	0.146303	0.304195	841	11159	FALSE	0.027694	0.061398	0.021506	0.118742	0.021506	0.118742	H1048
chr1	82978965	82979465	genic|chr1:82978965-82979465	genic	0.270679	0.270679	0.073267	0.715777	0.10236	82979215	4573	LINC01361	82984922		0.217846	FALSE	ENSG00000236268	0.146303	0.304195	841	5707	FALSE	0.055033	0.110022	0.014896	0.082248	0.014896	0.082248	H1048
chr1	82984672	82985172	promoter|chr1:82984672-82985172	promoter	0.677115	0.677115	0.458485	0.479721	0.955733	82984922	4574	LINC01361	82984922		0.217846	FALSE	ENSG00000236268	0.146303	0.304195	841	0	TRUE	0.063014	0.123436	0.042668	1	0.042668	1	H1048
chr1	83060198	83060698	intergenic|chr1:83060198-83060698	intergenic	0.788435	0.788435	0.62163	1.51821	0.40945	83060448	4575	LINC01361	82984922		0.217846	FALSE	ENSG00000236268	0.146303	0.304195	841	75526	FALSE	0.003907	0.011632	0.00308	0.017007	0.00308	0.017007	H1048
chr1	84077320	84078880	intergenic|chr1:84077320-84078880	intergenic	15.1313	15.1313	228.956	18.8735	12.1311	84078100	4607	LINC01361	82984922		0.217846	FALSE	ENSG00000236268	0.146303	0.304195	841	1093178	FALSE	0.000253	0.001138	0.003828	0.021136	0.003828	0.021136	H1048
chr1	84077320	84078880	intergenic|chr1:84077320-84078880	intergenic	15.1313	15.1313	228.956	18.8735	12.1311	84078100	4607	PRKACB	84164183		0.147658	FALSE	ENSG00000142875	0.223701	0.111366	844	86083	FALSE	0.003417	0.010381	0.051701	0.166245	0.051701	0.166245	H1048
chr1	84077320	84078880	intergenic|chr1:84077320-84078880	intergenic	15.1313	15.1313	228.956	18.8735	12.1311	84078100	4607	DNASE2B	84398531		0.205168	FALSE	ENSG00000137976	0.223701	0.182619	846	320431	FALSE	0.000889	0.003309	0.013454	0.032797	0.013454	0.032797	H1048
chr1	84163933	84164433	promoter|chr1:84163933-84164433	promoter	0.470269	0.470269	0.221153	0.72018	0.30708	84164183	4608	PRKACB	84164183		0.147658	FALSE	ENSG00000142875	0.223701	0.111366	844	0	TRUE	0.063014	0.123436	0.029634	1	0.029634	1	H1048
chr1	84224811	84225759	genic|chr1:84224811-84225759	genic	1.05778	1.05778	1.1189	1.38099	0.81022	84225285	4610	PRKACB	84164183		0.147658	FALSE	ENSG00000142875	0.223701	0.111366	844	61102	FALSE	0.004854	0.013988	0.005134	0.01651	0.005134	0.01651	H1048
chr1	84301122	84301868	genic|chr1:84301122-84301868	genic	7.50666	7.50666	56.3499	5.96783	9.44229	84301495	4614	PRKACB	84164183		0.147658	FALSE	ENSG00000142875	0.223701	0.111366	844	137312	FALSE	0.002118	0.006915	0.015899	0.051123	0.015899	0.051123	H1048
chr1	84301122	84301868	genic|chr1:84301122-84301868	genic	7.50666	7.50666	56.3499	5.96783	9.44229	84301495	4614	DNASE2B	84398531		0.205168	FALSE	ENSG00000137976	0.223701	0.182619	846	97036	FALSE	0.003022	0.009354	0.022688	0.055307	0.022688	0.055307	H1048
chr1	84375665	84376387	intergenic|chr1:84375665-84376387	intergenic	0.89003	0.89003	0.792153	2.57963	0.30708	84376026	4618	DNASE2B	84398531		0.205168	FALSE	ENSG00000137976	0.223701	0.182619	846	22505	FALSE	0.013501	0.033352	0.012016	0.029292	0.012016	0.029292	H1048
chr1	84386786	84387286	intergenic|chr1:84386786-84387286	intergenic	0.317359	0.317359	0.100717	0.491972	0.20472	84387036	4619	DNASE2B	84398531		0.205168	FALSE	ENSG00000137976	0.223701	0.182619	846	11495	FALSE	0.026865	0.059834	0.008526	0.020784	0.008526	0.020784	H1048
chr1	84398281	84398781	promoter|chr1:84398281-84398781	promoter	0.608388	0.608388	0.370136	0.637712	0.580413	84398531	4620	DNASE2B	84398531		0.205168	FALSE	ENSG00000137976	0.223701	0.182619	846	0	TRUE	0.063014	0.123436	0.038337	1	0.038337	1	H1048
chr1	84582838	84583663	intergenic|chr1:84582838-84583663	intergenic	10.6752	10.6752	113.959	13.5913	8.38467	8.45833e+07	4627	PRKACB	84164183		0.147658	FALSE	ENSG00000142875	0.223701	0.111366	844	419068	FALSE	0.000675	0.00262	0.007211	0.023186	0.007211	0.023186	H1048
chr1	84582838	84583663	intergenic|chr1:84582838-84583663	intergenic	10.6752	10.6752	113.959	13.5913	8.38467	8.45833e+07	4627	DNASE2B	84398531		0.205168	FALSE	ENSG00000137976	0.223701	0.182619	846	184720	FALSE	0.001563	0.005343	0.016686	0.040677	0.016686	0.040677	H1048
chr1	84583682	84584564	intergenic|chr1:84583682-84584564	intergenic	5.86225	5.86225	34.366	3.81667	9.00419	84584123	4628	DNASE2B	84398531		0.205168	FALSE	ENSG00000137976	0.223701	0.182619	846	185592	FALSE	0.001556	0.005321	0.009119	0.02223	0.009119	0.02223	H1048
chr1	84603854	84604970	intergenic|chr1:84603854-84604970	intergenic	4.71268	4.71268	22.2094	7.1117	3.12293	84604412	4630	DNASE2B	84398531		0.205168	FALSE	ENSG00000137976	0.223701	0.182619	846	205881	FALSE	0.001399	0.004862	0.006592	0.016069	0.006592	0.016069	H1048
chr1	86104745	86105498	genic|chr1:86104745-86105498	genic	0.914865	0.914865	0.836978	1.38099	0.606073	8.61051e+07	4701	COL24A1	86156438		0.231153	FALSE	ENSG00000171502	0.311962	0.156949	863	51316.5	FALSE	0.005804	0.016281	0.00531	0.017952	0.00531	0.017952	H1048
chr1	86111226	86112000	genic|chr1:86111226-86112000	genic	0.868326	0.868326	0.75399	1.24406	0.606073	86111613	4702	COL24A1	86156438		0.231153	FALSE	ENSG00000171502	0.311962	0.156949	863	44825	FALSE	0.006666	0.018314	0.005788	0.01957	0.005788	0.01957	H1048
chr1	86154471	86154971	genic|chr1:86154471-86154971	genic	0.451325	0.451325	0.203694	0.994988	0.20472	86154721	4703	COL24A1	86156438		0.231153	FALSE	ENSG00000171502	0.311962	0.156949	863	1717	FALSE	0.063014	0.123436	0.02844	0.096154	0.02844	0.096154	H1048
chr1	86156188	86156688	promoter|chr1:86156188-86156688	promoter	0.577302	0.577302	0.333278	1.08531	0.30708	86156438	4704	COL24A1	86156438		0.231153	FALSE	ENSG00000171502	0.311962	0.156949	863	0	TRUE	0.063014	0.123436	0.036378	1	0.036378	1	H1048
chr1	86277943	86278443	intergenic|chr1:86277943-86278443	intergenic	2.25972	2.25972	5.10632	9.97697	0.51181	86278193	4709	COL24A1	86156438		0.231153	FALSE	ENSG00000171502	0.311962	0.156949	863	121755	FALSE	0.002396	0.007678	0.005413	0.018302	0.005413	0.018302	H1048
chr1	86416017	86416785	intergenic|chr1:86416017-86416785	intergenic	3.90124	3.90124	15.2196	3.24398	4.69166	86416401	4713	CLCA2	86423882		0.280243	FALSE	ENSG00000137975	0.223701	0.304195	865	7481	FALSE	0.04171	0.086941	0.16272	0.268235	0.16272	0.268235	H1048
chr1	86416017	86416785	intergenic|chr1:86416017-86416785	intergenic	3.90124	3.90124	15.2196	3.24398	4.69166	86416401	4713	CLCA1	86468842		0.144658	FALSE	ENSG00000016490	0.133867	0.182619	866	52441	FALSE	0.005676	0.015977	0.022145	0.064773	0.022145	0.064773	H1048
chr1	86416017	86416785	intergenic|chr1:86416017-86416785	intergenic	3.90124	3.90124	15.2196	3.24398	4.69166	86416401	4713	CLCA4	86547075		0.14669	FALSE	ENSG00000016602	0.158424	0.156949	867	130674	FALSE	0.002228	0.00722	0.008693	0.025081	0.008693	0.025081	H1048
chr1	86423632	86424132	promoter|chr1:86423632-86424132	promoter	0.949824	0.949824	0.902166	0.943951	0.955733	86423882	4714	CLCA2	86423882		0.280243	FALSE	ENSG00000137975	0.223701	0.304195	865	0	TRUE	0.063014	0.123436	0.059853	1	0.059853	1	H1048
chr1	86430188	86430688	genic|chr1:86430188-86430688	genic	0.869546	0.869546	0.75611	0.820744	0.92125	86430438	4715	CLCA2	86423882		0.280243	FALSE	ENSG00000137975	0.223701	0.304195	865	6556	FALSE	0.047746	0.097519	0.041518	0.06844	0.041518	0.06844	H1048
chr1	86430188	86430688	genic|chr1:86430188-86430688	genic	0.869546	0.869546	0.75611	0.820744	0.92125	86430438	4715	CLCA1	86468842		0.144658	FALSE	ENSG00000016490	0.133867	0.182619	866	38404	FALSE	0.00781	0.020951	0.006791	0.019863	0.006791	0.019863	H1048
chr1	86468592	86469092	promoter|chr1:86468592-86469092	promoter	0.219908	0.219908	0.04836	0.236222	0.20472	86468842	4716	CLCA1	86468842		0.144658	FALSE	ENSG00000016490	0.133867	0.182619	866	0	TRUE	0.063014	0.123436	0.013857	1	0.013857	1	H1048
chr1	86501551	86502550	intergenic|chr1:86501551-86502550	intergenic	2.54999	2.54999	6.50243	4.02262	1.61647	8.65021e+07	4718	CLCA1	86468842		0.144658	FALSE	ENSG00000016490	0.133867	0.182619	866	33208.5	FALSE	0.009064	0.023775	0.023112	0.067601	0.023112	0.067601	H1048
chr1	86501551	86502550	intergenic|chr1:86501551-86502550	intergenic	2.54999	2.54999	6.50243	4.02262	1.61647	8.65021e+07	4718	CLCA4	86547075		0.14669	FALSE	ENSG00000016602	0.158424	0.156949	867	45024.5	FALSE	0.006636	0.018244	0.016922	0.048823	0.016922	0.048823	H1048
chr1	86546825	86547325	promoter|chr1:86546825-86547325	promoter	0.416692	0.416692	0.173632	0.565431	0.30708	86547075	4719	CLCA4	86547075		0.14669	FALSE	ENSG00000016602	0.158424	0.156949	867	0	TRUE	0.063014	0.123436	0.026258	1	0.026258	1	H1048
chr1	86552791	86553291	genic|chr1:86552791-86553291	genic	0.289847	0.289847	0.084011	0.820744	0.10236	86553041	4720	CLCA4	86547075		0.14669	FALSE	ENSG00000016602	0.158424	0.156949	867	5966	FALSE	0.052587	0.105856	0.015242	0.043978	0.015242	0.043978	H1048
chr1	86633156	86634536	intergenic|chr1:86633156-86634536	intergenic	5.01676	5.01676	25.1679	12.101	2.07982	86633846	4723	CLCA1	86468842		0.144658	FALSE	ENSG00000016490	0.133867	0.182619	866	165004	FALSE	0.001755	0.005894	0.008803	0.025747	0.008803	0.025747	H1048
chr1	86633156	86634536	intergenic|chr1:86633156-86634536	intergenic	5.01676	5.01676	25.1679	12.101	2.07982	86633846	4723	CLCA4	86547075		0.14669	FALSE	ENSG00000016602	0.158424	0.156949	867	86771	FALSE	0.003389	0.010309	0.017002	0.049055	0.017002	0.049055	H1048
chr1	86971968	86972947	genic|chr1:86971968-86972947	genic	9.56914	9.56914	91.5684	10.71	8.5498	8.69725e+07	4736	CLCA4	86547075		0.14669	FALSE	ENSG00000016602	0.158424	0.156949	867	425382	FALSE	0.000665	0.002586	0.006365	0.018365	0.006365	0.018365	H1048
chr1	87331135	87331835	genic|chr1:87331135-87331835	genic	10.4059	10.4059	108.282	14.6643	7.38403	87331485	4755	LINC01364	87371655		0.226193	FALSE	ENSG00000227290	0.146303	0.324228	873	40170	FALSE	0.007459	0.020147	0.077612	0.070758	0.077612	0.070758	H1048
chr1	87334335	87335891	genic|chr1:87334335-87335891	genic	10.9938	10.9938	120.865	15.9373	7.58375	87335113	4756	LINC01364	87371655		0.226193	FALSE	ENSG00000227290	0.146303	0.324228	873	36542	FALSE	0.008218	0.021877	0.090345	0.082367	0.090345	0.082367	H1048
chr1	87348046	87348761	genic|chr1:87348046-87348761	genic	1.36037	1.36037	1.85061	0.932316	1.98496	8.73484e+07	4757	LINC01364	87371655		0.226193	FALSE	ENSG00000227290	0.146303	0.324228	873	23251.5	FALSE	0.013057	0.032418	0.017763	0.016194	0.017763	0.016194	H1048
chr1	87371405	87371905	promoter|chr1:87371405-87371905	promoter	0.735119	0.735119	0.5404	0.565431	0.955733	87371655	4758	LINC01364	87371655		0.226193	FALSE	ENSG00000227290	0.146303	0.324228	873	0	TRUE	0.063014	0.123436	0.046323	1	0.046323	1	H1048
chr1	87391872	87393222	intergenic|chr1:87391872-87393222	intergenic	10.8296	10.8296	117.279	8.9352	13.1255	87392547	4759	LINC01364	87371655		0.226193	FALSE	ENSG00000227290	0.146303	0.324228	873	20892	FALSE	0.01457	0.035581	0.157781	0.143848	0.157781	0.143848	H1048
chr1	87393338	87394151	intergenic|chr1:87393338-87394151	intergenic	7.75816	7.75816	60.1891	6.90548	8.71614	8.73937e+07	4760	LINC01364	87371655		0.226193	FALSE	ENSG00000227290	0.146303	0.324228	873	22089.5	FALSE	0.013761	0.033897	0.106761	0.097333	0.106761	0.097333	H1048
chr1	87398821	87399603	intergenic|chr1:87398821-87399603	intergenic	4.74906	4.74906	22.5535	3.68353	6.1228	87399212	4761	LINC01364	87371655		0.226193	FALSE	ENSG00000227290	0.146303	0.324228	873	27557	FALSE	0.010972	0.027964	0.052106	0.047505	0.052106	0.047505	H1048
chr1	87401895	87402715	intergenic|chr1:87401895-87402715	intergenic	2.40321	2.40321	5.77541	2.77688	2.07982	87402305	4762	LINC01364	87371655		0.226193	FALSE	ENSG00000227290	0.146303	0.324228	873	30650	FALSE	0.009839	0.025493	0.023646	0.021558	0.023646	0.021558	H1048
chr1	87410595	87411095	intergenic|chr1:87410595-87411095	intergenic	4.08465	4.08465	16.6844	8.40539	1.98496	87410845	4763	LINC01364	87371655		0.226193	FALSE	ENSG00000227290	0.146303	0.324228	873	39190	FALSE	0.00765	0.020585	0.031246	0.028487	0.031246	0.028487	H1048
chr1	87437621	87438567	intergenic|chr1:87437621-87438567	intergenic	3.9767	3.9767	15.8142	5.63325	2.80729	87438094	4767	LINC01364	87371655		0.226193	FALSE	ENSG00000227290	0.146303	0.324228	873	66439	FALSE	0.004455	0.013005	0.017716	0.016151	0.017716	0.016151	H1048
chr1	88983772	88984961	genic|chr1:88983772-88984961	genic	8.928	8.928	79.7092	9.07117	8.78709	8.89844e+07	4836	GBP3	89022866		0.291735	FALSE	ENSG00000117226	0.260162	0.281574	878	38499.5	FALSE	0.00779	0.020906	0.06955	0.12267	0.06955	0.12267	H1048
chr1	88983772	88984961	genic|chr1:88983772-88984961	genic	8.928	8.928	79.7092	9.07117	8.78709	8.89844e+07	4836	GBP1	89065360		0.183611	FALSE	ENSG00000117228	0.146303	0.233524	879	80993.5	FALSE	0.003637	0.010946	0.03247	0.080611	0.03247	0.080611	H1048
chr1	88983772	88984961	genic|chr1:88983772-88984961	genic	8.928	8.928	79.7092	9.07117	8.78709	8.89844e+07	4836	GBP7	89176040		0.08768	FALSE	ENSG00000213512	0.086229	0.133069	881	191674	FALSE	0.001505	0.005174	0.013437	0.037584	0.013437	0.037584	H1048
chr1	88983772	88984961	genic|chr1:88983772-88984961	genic	8.928	8.928	79.7092	9.07117	8.78709	8.89844e+07	4836	GBP4	89198950		0.273759	FALSE	ENSG00000162654	0.359479	0.182619	882	214584	FALSE	0.001341	0.00469	0.01197	0.032438	0.01197	0.032438	H1048
chr1	88983772	88984961	genic|chr1:88983772-88984961	genic	8.928	8.928	79.7092	9.07117	8.78709	8.89844e+07	4836	GBP5	89272861		0.126028	FALSE	ENSG00000154451	0.301316	0.066825	883	288494	FALSE	0.00099	0.003625	0.008839	0.01945	0.008839	0.01945	H1048
chr1	88985023	88985523	genic|chr1:88985023-88985523	genic	5.65631	5.65631	31.9939	7.94132	4.02878	88985273	4837	GBP3	89022866		0.291735	FALSE	ENSG00000117226	0.260162	0.281574	878	37593	FALSE	0.007983	0.021344	0.045152	0.079637	0.045152	0.079637	H1048
chr1	88985023	88985523	genic|chr1:88985023-88985523	genic	5.65631	5.65631	31.9939	7.94132	4.02878	88985273	4837	GBP1	89065360		0.183611	FALSE	ENSG00000117228	0.146303	0.233524	879	80087	FALSE	0.003679	0.011054	0.02081	0.051663	0.02081	0.051663	H1048
chr1	88985023	88985523	genic|chr1:88985023-88985523	genic	5.65631	5.65631	31.9939	7.94132	4.02878	88985273	4837	GBP7	89176040		0.08768	FALSE	ENSG00000213512	0.086229	0.133069	881	190767	FALSE	0.001512	0.005195	0.008554	0.023927	0.008554	0.023927	H1048
chr1	88985023	88985523	genic|chr1:88985023-88985523	genic	5.65631	5.65631	31.9939	7.94132	4.02878	88985273	4837	GBP4	89198950		0.273759	FALSE	ENSG00000162654	0.359479	0.182619	882	213677	FALSE	0.001347	0.004707	0.007616	0.02064	0.007616	0.02064	H1048
chr1	88998695	88999536	intergenic|chr1:88998695-88999536	intergenic	1.13926	1.13926	1.29791	4.22661	0.30708	8.89991e+07	4839	GBP3	89022866		0.291735	FALSE	ENSG00000117226	0.260162	0.281574	878	23750.5	FALSE	0.012776	0.031825	0.014555	0.025672	0.014555	0.025672	H1048
chr1	89022616	89023116	promoter|chr1:89022616-89023116	promoter	0.577112	0.577112	0.333058	0.943951	0.352835	89022866	4840	GBP3	89022866		0.291735	FALSE	ENSG00000117226	0.260162	0.281574	878	0	TRUE	0.063014	0.123436	0.036366	1	0.036366	1	H1048
chr1	89065110	89065610	promoter|chr1:89065110-89065610	promoter	0.257072	0.257072	0.066086	0.1873	0.352835	89065360	4841	GBP1	89065360		0.183611	FALSE	ENSG00000117228	0.146303	0.233524	879	0	TRUE	0.063014	0.123436	0.016199	1	0.016199	1	H1048
chr1	89165576	89166076	genic|chr1:89165576-89166076	genic	0.328838	0.328838	0.108134	1.05642	0.10236	89165826	4843	GBP7	89176040		0.08768	FALSE	ENSG00000213512	0.086229	0.133069	881	10214	FALSE	0.030321	0.066311	0.009971	0.027888	0.009971	0.027888	H1048
chr1	89175790	89176290	promoter|chr1:89175790-89176290	promoter	0.193955	0.193955	0.037619	0.183756	0.20472	89176040	4844	GBP7	89176040		0.08768	FALSE	ENSG00000213512	0.086229	0.133069	881	0	TRUE	0.063014	0.123436	0.012222	1	0.012222	1	H1048
chr1	89198700	89199200	promoter|chr1:89198700-89199200	promoter	0.471365	0.471365	0.222185	1.08531	0.20472	89198950	4845	GBP4	89198950		0.273759	FALSE	ENSG00000162654	0.359479	0.182619	882	0	TRUE	0.063014	0.123436	0.029703	1	0.029703	1	H1048
chr1	89254547	89255430	intergenic|chr1:89254547-89255430	intergenic	4.76841	4.76841	22.7378	9.20714	2.46958	8.9255e+07	4846	GBP1	89065360		0.183611	FALSE	ENSG00000117228	0.146303	0.233524	879	189628	FALSE	0.001522	0.005222	0.007256	0.018014	0.007256	0.018014	H1048
chr1	89254547	89255430	intergenic|chr1:89254547-89255430	intergenic	4.76841	4.76841	22.7378	9.20714	2.46958	8.9255e+07	4846	GBP7	89176040		0.08768	FALSE	ENSG00000213512	0.086229	0.133069	881	78948.5	FALSE	0.003733	0.011193	0.017802	0.049794	0.017802	0.049794	H1048
chr1	89254547	89255430	intergenic|chr1:89254547-89255430	intergenic	4.76841	4.76841	22.7378	9.20714	2.46958	8.9255e+07	4846	GBP4	89198950		0.273759	FALSE	ENSG00000162654	0.359479	0.182619	882	56038.5	FALSE	0.005304	0.015081	0.025289	0.068535	0.025289	0.068535	H1048
chr1	89254547	89255430	intergenic|chr1:89254547-89255430	intergenic	4.76841	4.76841	22.7378	9.20714	2.46958	8.9255e+07	4846	GBP5	89272861		0.126028	FALSE	ENSG00000154451	0.301316	0.066825	883	17872.5	FALSE	0.017095	0.040757	0.081518	0.179371	0.081518	0.179371	H1048
chr1	89272611	89273111	promoter|chr1:89272611-89273111	promoter	0.471365	0.471365	0.222185	1.08531	0.20472	89272861	4847	GBP5	89272861		0.126028	FALSE	ENSG00000154451	0.301316	0.066825	883	0	TRUE	0.063014	0.123436	0.029703	1	0.029703	1	H1048
chr1	89273440	89273940	intergenic|chr1:89273440-89273940	intergenic	0.452343	0.452343	0.204614	0.666321	0.30708	89273690	4848	GBP5	89272861		0.126028	FALSE	ENSG00000154451	0.301316	0.066825	883	829	FALSE	0.063014	0.123436	0.028504	0.06272	0.028504	0.06272	H1048
chr1	89523878	89525619	intergenic|chr1:89523878-89525619	intergenic	21.1564	21.1564	447.592	23.3293	19.1858	8.95247e+07	4860	GBP3	89022866		0.291735	FALSE	ENSG00000117226	0.260162	0.281574	878	501882	FALSE	0.000562	0.002239	0.01188	0.020954	0.01188	0.020954	H1048
chr1	89523878	89525619	intergenic|chr1:89523878-89525619	intergenic	21.1564	21.1564	447.592	23.3293	19.1858	8.95247e+07	4860	GBP1	89065360		0.183611	FALSE	ENSG00000117228	0.146303	0.233524	879	459388	FALSE	0.000615	0.002418	0.013007	0.032291	0.013007	0.032291	H1048
chr1	89523878	89525619	intergenic|chr1:89523878-89525619	intergenic	21.1564	21.1564	447.592	23.3293	19.1858	8.95247e+07	4860	GBP7	89176040		0.08768	FALSE	ENSG00000213512	0.086229	0.133069	881	348708	FALSE	0.000815	0.003074	0.01725	0.048249	0.01725	0.048249	H1048
chr1	89523878	89525619	intergenic|chr1:89523878-89525619	intergenic	21.1564	21.1564	447.592	23.3293	19.1858	8.95247e+07	4860	GBP4	89198950		0.273759	FALSE	ENSG00000162654	0.359479	0.182619	882	325798	FALSE	0.000874	0.003261	0.018494	0.050118	0.018494	0.050118	H1048
chr1	89523878	89525619	intergenic|chr1:89523878-89525619	intergenic	21.1564	21.1564	447.592	23.3293	19.1858	8.95247e+07	4860	GBP5	89272861		0.126028	FALSE	ENSG00000154451	0.301316	0.066825	883	251888	FALSE	0.001138	0.004079	0.02407	0.052963	0.02407	0.052963	H1048
chr1	89523878	89525619	intergenic|chr1:89523878-89525619	intergenic	21.1564	21.1564	447.592	23.3293	19.1858	8.95247e+07	4860	LRRC8B	89558712		0.189103	FALSE	ENSG00000197147	0.171199	0.208095	885	33963.5	FALSE	0.008857	0.023315	0.18739	0.119294	0.18739	0.119294	H1048
chr1	89552161	89553666	intergenic|chr1:89552161-89553666	intergenic	13.5845	13.5845	184.538	15.8532	11.6404	8.95529e+07	4862	GBP1	89065360		0.183611	FALSE	ENSG00000117228	0.146303	0.233524	879	487554	FALSE	0.000578	0.002296	0.007858	0.019508	0.007858	0.019508	H1048
chr1	89552161	89553666	intergenic|chr1:89552161-89553666	intergenic	13.5845	13.5845	184.538	15.8532	11.6404	8.95529e+07	4862	GBP7	89176040		0.08768	FALSE	ENSG00000213512	0.086229	0.133069	881	376874	FALSE	0.000753	0.002873	0.010229	0.028612	0.010229	0.028612	H1048
chr1	89552161	89553666	intergenic|chr1:89552161-89553666	intergenic	13.5845	13.5845	184.538	15.8532	11.6404	8.95529e+07	4862	GBP4	89198950		0.273759	FALSE	ENSG00000162654	0.359479	0.182619	882	353964	FALSE	0.000803	0.003034	0.010908	0.029561	0.010908	0.029561	H1048
chr1	89552161	89553666	intergenic|chr1:89552161-89553666	intergenic	13.5845	13.5845	184.538	15.8532	11.6404	8.95529e+07	4862	GBP5	89272861		0.126028	FALSE	ENSG00000154451	0.301316	0.066825	883	280052	FALSE	0.001021	0.00372	0.013865	0.030509	0.013865	0.030509	H1048
chr1	89552161	89553666	intergenic|chr1:89552161-89553666	intergenic	13.5845	13.5845	184.538	15.8532	11.6404	8.95529e+07	4862	LRRC8B	89558712		0.189103	FALSE	ENSG00000197147	0.171199	0.208095	885	5798.5	FALSE	0.054144	0.10851	0.735512	0.468232	0.735512	0.468232	H1048
chr1	89553739	89554239	intergenic|chr1:89553739-89554239	intergenic	2.64486	2.64486	6.99526	2.09475	3.33943	89553989	4863	LRRC8B	89558712		0.189103	FALSE	ENSG00000197147	0.171199	0.208095	885	4723	FALSE	0.063014	0.123436	0.166664	0.1061	0.166664	0.1061	H1048
chr1	89558462	89558962	promoter|chr1:89558462-89558962	promoter	0.411415	0.411415	0.169262	0.479721	0.352835	89558712	4864	LRRC8B	89558712		0.189103	FALSE	ENSG00000197147	0.171199	0.208095	885	0	TRUE	0.063014	0.123436	0.025925	1	0.025925	1	H1048
chr1	89595771	89596457	genic|chr1:89595771-89596457	genic	5.17414	5.17414	26.7718	4.83689	5.53491	89596114	4869	LRRC8B	89558712		0.189103	FALSE	ENSG00000197147	0.171199	0.208095	885	37402	FALSE	0.008024	0.021438	0.041519	0.026431	0.041519	0.026431	H1048
chr1	90706944	90708023	intergenic|chr1:90706944-90708023	intergenic	1.0156	1.0156	1.03144	5.0383	0.20472	9.07075e+07	4925	BARHL2	90717237		0.120851	FALSE	ENSG00000143032	0.171199	0.111366	889	9753.5	FALSE	0.031788	0.069026	0.032284	0.061224	0.032284	0.061224	H1048
chr1	90716987	90717487	promoter|chr1:90716987-90717487	promoter	0.219908	0.219908	0.04836	0.236222	0.20472	90717237	4926	BARHL2	90717237		0.120851	FALSE	ENSG00000143032	0.171199	0.111366	889	0	TRUE	0.063014	0.123436	0.013857	1	0.013857	1	H1048
chr1	90721360	90721860	intergenic|chr1:90721360-90721860	intergenic	1.18201	1.18201	1.39715	2.30526	0.606073	90721610	4927	BARHL2	90717237		0.120851	FALSE	ENSG00000143032	0.171199	0.111366	889	4373	FALSE	0.063014	0.123436	0.074484	0.141254	0.074484	0.141254	H1048
chr1	90728364	90728864	intergenic|chr1:90728364-90728864	intergenic	0.869546	0.869546	0.75611	0.820744	0.92125	90728614	4928	BARHL2	90717237		0.120851	FALSE	ENSG00000143032	0.171199	0.111366	889	11377	FALSE	0.02715	0.060373	0.023609	0.044772	0.023609	0.044772	H1048
chr1	90730766	90731492	intergenic|chr1:90730766-90731492	intergenic	1.08714	1.08714	1.18188	1.95005	0.606073	90731129	4929	BARHL2	90717237		0.120851	FALSE	ENSG00000143032	0.171199	0.111366	889	13892	FALSE	0.022128	0.050744	0.024056	0.045622	0.024056	0.045622	H1048
chr1	90762085	90762585	intergenic|chr1:90762085-90762585	intergenic	8.76041	8.76041	76.7448	12.741	6.02346	90762335	4930	BARHL2	90717237		0.120851	FALSE	ENSG00000143032	0.171199	0.111366	889	45098	FALSE	0.006625	0.018218	0.058037	0.110063	0.058037	0.110063	H1048
chr1	90778462	90778962	intergenic|chr1:90778462-90778962	intergenic	4.65128	4.65128	21.6344	5.36996	4.02878	90778712	4931	BARHL2	90717237		0.120851	FALSE	ENSG00000143032	0.171199	0.111366	889	61475	FALSE	0.004824	0.013914	0.022436	0.042549	0.022436	0.042549	H1048
chr1	90780687	90781895	intergenic|chr1:90780687-90781895	intergenic	5.14094	5.14094	26.4293	5.63325	4.69166	90781291	4932	BARHL2	90717237		0.120851	FALSE	ENSG00000143032	0.171199	0.111366	889	64054	FALSE	0.004625	0.013425	0.023776	0.04509	0.023776	0.04509	H1048
chr1	90834803	90835730	intergenic|chr1:90834803-90835730	intergenic	4.09309	4.09309	16.7534	5.96783	2.80729	9.08353e+07	4934	BARHL2	90717237		0.120851	FALSE	ENSG00000143032	0.171199	0.111366	889	118030	FALSE	0.002473	0.007888	0.010122	0.019196	0.010122	0.019196	H1048
chr1	91704750	91706716	genic|chr1:91704750-91706716	genic	28.0967	28.0967	789.427	30.2129	26.1288	91705733	4954	BRDT	91949370		0.199095	FALSE	ENSG00000137948	0.210975	0.182619	894	243637	FALSE	0.001177	0.004199	0.033075	0.073948	0.033075	0.073948	H1048
chr1	91704750	91706716	genic|chr1:91704750-91706716	genic	28.0967	28.0967	789.427	30.2129	26.1288	91705733	4954	SETSIP	92075472		0.275041	FALSE	ENSG00000230667	0.18453	0.35706	896	369739	FALSE	0.000768	0.002921	0.021575	0.048835	0.021575	0.048835	H1048
chr1	91704750	91706716	genic|chr1:91704750-91706716	genic	28.0967	28.0967	789.427	30.2129	26.1288	91705733	4954	KIAA1107	92168857		0.12327	FALSE	ENSG00000189195	0.146303	0.133069	898	463124	FALSE	0.00061	0.002401	0.017131	0.050969	0.017131	0.050969	H1048
chr1	91704750	91706716	genic|chr1:91704750-91706716	genic	28.0967	28.0967	789.427	30.2129	26.1288	91705733	4954	C1orf146	92218015		0.13077	FALSE	ENSG00000203910	0.271073	0.077906	899	512282	FALSE	0.00055	0.0022	0.015449	0.043648	0.015449	0.043648	H1048
chr1	91791101	91791601	genic|chr1:91791101-91791601	genic	6.61803	6.61803	43.7984	7.04923	6.21321	91791351	4961	BRDT	91949370		0.199095	FALSE	ENSG00000137948	0.210975	0.182619	894	158019	FALSE	0.001834	0.00612	0.012138	0.027139	0.012138	0.027139	H1048
chr1	91791908	91792927	genic|chr1:91791908-91792927	genic	8.11105	8.11105	65.7891	5.83938	11.2664	9.17924e+07	4962	BRDT	91949370		0.199095	FALSE	ENSG00000137948	0.210975	0.182619	894	156952	FALSE	0.001847	0.006156	0.01498	0.033493	0.01498	0.033493	H1048
chr1	91791908	91792927	genic|chr1:91791908-91792927	genic	8.11105	8.11105	65.7891	5.83938	11.2664	9.17924e+07	4962	SETSIP	92075472		0.275041	FALSE	ENSG00000230667	0.18453	0.35706	896	283054	FALSE	0.00101	0.003685	0.008189	0.018535	0.008189	0.018535	H1048
chr1	91791908	91792927	genic|chr1:91791908-91792927	genic	8.11105	8.11105	65.7891	5.83938	11.2664	9.17924e+07	4962	KIAA1107	92168857		0.12327	FALSE	ENSG00000189195	0.146303	0.133069	898	376440	FALSE	0.000754	0.002876	0.006115	0.018193	0.006115	0.018193	H1048
chr1	91864020	91864888	genic|chr1:91864020-91864888	genic	8.43319	8.43319	71.1187	14.8595	4.78607	91864454	4968	BRDT	91949370		0.199095	FALSE	ENSG00000137948	0.210975	0.182619	894	84916	FALSE	0.003465	0.010505	0.02922	0.065329	0.02922	0.065329	H1048
chr1	91864020	91864888	genic|chr1:91864020-91864888	genic	8.43319	8.43319	71.1187	14.8595	4.78607	91864454	4968	SETSIP	92075472		0.275041	FALSE	ENSG00000230667	0.18453	0.35706	896	211018	FALSE	0.001364	0.004758	0.011502	0.026035	0.011502	0.026035	H1048
chr1	91864020	91864888	genic|chr1:91864020-91864888	genic	8.43319	8.43319	71.1187	14.8595	4.78607	91864454	4968	KIAA1107	92168857		0.12327	FALSE	ENSG00000189195	0.146303	0.133069	898	304403	FALSE	0.000937	0.00346	0.007903	0.023513	0.007903	0.023513	H1048
chr1	91864020	91864888	genic|chr1:91864020-91864888	genic	8.43319	8.43319	71.1187	14.8595	4.78607	91864454	4968	C1orf146	92218015		0.13077	FALSE	ENSG00000203910	0.271073	0.077906	899	353561	FALSE	0.000804	0.003037	0.006779	0.019153	0.006779	0.019153	H1048
chr1	91927191	91927986	intergenic|chr1:91927191-91927986	intergenic	1.23449	1.23449	1.52396	1.88092	0.81022	9.19276e+07	4971	BRDT	91949370		0.199095	FALSE	ENSG00000137948	0.210975	0.182619	894	21781.5	FALSE	0.01396	0.034314	0.017234	0.038531	0.017234	0.038531	H1048
chr1	91947892	91948680	intergenic|chr1:91947892-91948680	intergenic	0.39596	0.39596	0.156784	0.765849	0.20472	91948286	4972	BRDT	91949370		0.199095	FALSE	ENSG00000137948	0.210975	0.182619	894	1084	FALSE	0.063014	0.123436	0.024951	0.055785	0.024951	0.055785	H1048
chr1	91949120	91949620	promoter|chr1:91949120-91949620	promoter	0.470269	0.470269	0.221153	0.72018	0.30708	91949370	4973	BRDT	91949370		0.199095	FALSE	ENSG00000137948	0.210975	0.182619	894	0	TRUE	0.063014	0.123436	0.029634	1	0.029634	1	H1048
chr1	92075222	92075722	promoter|chr1:92075222-92075722	promoter	0.630112	0.630112	0.397041	0.565431	0.702192	92075472	4976	SETSIP	92075472		0.275041	FALSE	ENSG00000230667	0.18453	0.35706	896	0	TRUE	0.063014	0.123436	0.039706	1	0.039706	1	H1048
chr1	92129481	92129981	genic|chr1:92129481-92129981	genic	0.723661	0.723661	0.523685	0.765849	0.683798	92129731	4980	KIAA1107	92168857		0.12327	FALSE	ENSG00000189195	0.146303	0.133069	898	39126	FALSE	0.007662	0.020614	0.005545	0.016498	0.005545	0.016498	H1048
chr1	92148087	92148763	intergenic|chr1:92148087-92148763	intergenic	0.552757	0.552757	0.30554	0.994988	0.30708	92148425	4981	KIAA1107	92168857		0.12327	FALSE	ENSG00000189195	0.146303	0.133069	898	20432	FALSE	0.014906	0.036277	0.008239	0.024513	0.008239	0.024513	H1048
chr1	92168607	92169107	promoter|chr1:92168607-92169107	promoter	0.446658	0.446658	0.199503	0.565431	0.352835	92168857	4983	KIAA1107	92168857		0.12327	FALSE	ENSG00000189195	0.146303	0.133069	898	0	TRUE	0.063014	0.123436	0.028146	1	0.028146	1	H1048
chr1	92210645	92211145	intergenic|chr1:92210645-92211145	intergenic	0.270679	0.270679	0.073267	0.715777	0.10236	92210895	4985	C1orf146	92218015		0.13077	FALSE	ENSG00000203910	0.271073	0.077906	899	7120	FALSE	0.043877	0.090763	0.011877	0.033554	0.011877	0.033554	H1048
chr1	92217765	92218265	promoter|chr1:92217765-92218265	promoter	0.402585	0.402585	0.162075	0.79169	0.20472	92218015	4986	C1orf146	92218015		0.13077	FALSE	ENSG00000203910	0.271073	0.077906	899	0	TRUE	0.063014	0.123436	0.025369	1	0.025369	1	H1048
chr1	92223540	92224040	genic|chr1:92223540-92224040	genic	0.26116	0.26116	0.068205	0.666321	0.10236	92223790	4987	C1orf146	92218015		0.13077	FALSE	ENSG00000203910	0.271073	0.077906	899	5775	FALSE	0.054369	0.108894	0.014199	0.040115	0.014199	0.040115	H1048
chr1	92483611	92485709	genic|chr1:92483611-92485709	genic	11.0799	11.0799	122.765	16.4673	7.45509	92484660	4992	SETSIP	92075472		0.275041	FALSE	ENSG00000230667	0.18453	0.35706	896	409188	FALSE	0.000692	0.002675	0.007669	0.017359	0.007669	0.017359	H1048
chr1	92483611	92485709	genic|chr1:92483611-92485709	genic	11.0799	11.0799	122.765	16.4673	7.45509	92484660	4992	KIAA1107	92168857		0.12327	FALSE	ENSG00000189195	0.146303	0.133069	898	315803	FALSE	0.000902	0.003351	0.009999	0.029751	0.009999	0.029751	H1048
chr1	92483611	92485709	genic|chr1:92483611-92485709	genic	11.0799	11.0799	122.765	16.4673	7.45509	92484660	4992	C1orf146	92218015		0.13077	FALSE	ENSG00000203910	0.271073	0.077906	899	266645	FALSE	0.001073	0.003882	0.011892	0.033596	0.011892	0.033596	H1048
chr1	92483611	92485709	genic|chr1:92483611-92485709	genic	11.0799	11.0799	122.765	16.4673	7.45509	92484660	4992	GFI1	92486876		0.253799	FALSE	ENSG00000162676	0.271073	0.208095	902	2216	FALSE	0.063014	0.123436	0.698196	0.655111	0.698196	0.655111	H1048
chr1	92485726	92486226	genic|chr1:92485726-92486226	genic	1.48345	1.48345	2.20063	1.51821	1.4495	92485976	4993	GFI1	92486876		0.253799	FALSE	ENSG00000162676	0.271073	0.208095	902	900	FALSE	0.063014	0.123436	0.093479	0.087711	0.093479	0.087711	H1048
chr1	92486626	92487126	promoter|chr1:92486626-92487126	promoter	0.442525	0.442525	0.195828	0.637712	0.30708	92486876	4994	GFI1	92486876		0.253799	FALSE	ENSG00000162676	0.271073	0.208095	902	0	TRUE	0.063014	0.123436	0.027885	1	0.027885	1	H1048
chr1	92784563	92785458	genic|chr1:92784563-92785458	genic	10.7699	10.7699	115.99	35.8244	3.23775	9.2785e+07	4996	EVI5	92792404		0.101737	FALSE	ENSG00000067208	0.04834	0.304195	903	7393.5	FALSE	0.042215	0.087836	0.454655	0.547238	0.454655	0.547238	H1048
chr1	92792154	92792654	promoter|chr1:92792154-92792654	promoter	0.349086	0.349086	0.121861	0.173543	0.702192	92792404	4997	EVI5	92792404		0.101737	FALSE	ENSG00000067208	0.04834	0.304195	903	0	TRUE	0.063014	0.123436	0.021997	1	0.021997	1	H1048
chr1	92804606	92805106	intergenic|chr1:92804606-92805106	intergenic	0.941764	0.941764	0.886919	2.16613	0.40945	92804856	4998	EVI5	92792404		0.101737	FALSE	ENSG00000067208	0.04834	0.304195	903	12452	FALSE	0.024752	0.055813	0.023311	0.028058	0.023311	0.028058	H1048
chr1	95277870	95279043	intergenic|chr1:95277870-95279043	intergenic	18.6126	18.6126	346.43	19.4999	17.7658	9.52785e+07	5113	LINC01760	95318263		0.159683	FALSE	ENSG00000228504	0.065905	0.430659	925	39806.5	FALSE	0.007528	0.020307	0.140121	0.143163	0.140121	0.143163	H1048
chr1	95277870	95279043	intergenic|chr1:95277870-95279043	intergenic	18.6126	18.6126	346.43	19.4999	17.7658	9.52785e+07	5113	LINC01787	96374125		0.052381	FALSE	ENSG00000231987	0.065905	0.057873	927	1.09567e+06	FALSE	0.000252	0.001135	0.004698	0.018891	0.004698	0.018891	H1048
chr1	95279622	95280122	intergenic|chr1:95279622-95280122	intergenic	2.95863	2.95863	8.75349	1.95005	4.48884	95279872	5114	LINC01760	95318263		0.159683	FALSE	ENSG00000228504	0.065905	0.430659	925	38391	FALSE	0.007813	0.020957	0.023115	0.023617	0.023115	0.023617	H1048
chr1	95282091	95282847	intergenic|chr1:95282091-95282847	intergenic	7.47358	7.47358	55.8543	9.59193	5.82305	95282469	5115	LINC01760	95318263		0.159683	FALSE	ENSG00000228504	0.065905	0.430659	925	35794	FALSE	0.008394	0.022274	0.062731	0.064093	0.062731	0.064093	H1048
chr1	95286474	95286974	intergenic|chr1:95286474-95286974	intergenic	3.698	3.698	13.6752	2.57963	5.30122	95286724	5116	LINC01760	95318263		0.159683	FALSE	ENSG00000228504	0.065905	0.430659	925	31539	FALSE	0.009555	0.024866	0.035336	0.036103	0.035336	0.036103	H1048
chr1	95287022	95287522	intergenic|chr1:95287022-95287522	intergenic	4.13513	4.13513	17.0993	6.09104	2.80729	95287272	5117	LINC01760	95318263		0.159683	FALSE	ENSG00000228504	0.065905	0.430659	925	30991	FALSE	0.009728	0.025248	0.040229	0.041102	0.040229	0.041102	H1048
chr1	95318013	95318513	promoter|chr1:95318013-95318513	promoter	0.555544	0.555544	0.308629	0.183756	1.67956	95318263	5118	LINC01760	95318263		0.159683	FALSE	ENSG00000228504	0.065905	0.430659	925	0	TRUE	0.063014	0.123436	0.035007	1	0.035007	1	H1048
chr1	95321498	95321998	intergenic|chr1:95321498-95321998	intergenic	0.860373	0.860373	0.740242	1.80789	0.40945	95321748	5119	LINC01760	95318263		0.159683	FALSE	ENSG00000228504	0.065905	0.430659	925	3485	FALSE	0.063014	0.123436	0.054216	0.055393	0.054216	0.055393	H1048
chr1	95323990	95325008	intergenic|chr1:95323990-95325008	intergenic	4.62792	4.62792	21.4176	4.7713	4.48884	95324499	5120	LINC01760	95318263		0.159683	FALSE	ENSG00000228504	0.065905	0.430659	925	6236	FALSE	0.050257	0.101857	0.232585	0.237634	0.232585	0.237634	H1048
chr1	95407184	95408308	intergenic|chr1:95407184-95408308	intergenic	24.3699	24.3699	593.893	19.4999	30.4563	95407746	5123	LINC01760	95318263		0.159683	FALSE	ENSG00000228504	0.065905	0.430659	925	89483	FALSE	0.003284	0.010037	0.080028	0.081765	0.080028	0.081765	H1048
chr1	95407184	95408308	intergenic|chr1:95407184-95408308	intergenic	24.3699	24.3699	593.893	19.4999	30.4563	95407746	5123	LINC01787	96374125		0.052381	FALSE	ENSG00000231987	0.065905	0.057873	927	966379	FALSE	0.000287	0.001266	0.006995	0.028129	0.006995	0.028129	H1048
chr1	95408518	95409018	intergenic|chr1:95408518-95409018	intergenic	5.16565	5.16565	26.684	3.03673	8.78709	95408768	5124	LINC01760	95318263		0.159683	FALSE	ENSG00000228504	0.065905	0.430659	925	90505	FALSE	0.003246	0.009938	0.016767	0.017131	0.016767	0.017131	H1048
chr1	96007895	96008850	intergenic|chr1:96007895-96008850	intergenic	6.62982	6.62982	43.9545	21.1338	2.07982	9.60084e+07	5147	LINC01787	96374125		0.052381	FALSE	ENSG00000231987	0.065905	0.057873	927	365752	FALSE	0.000776	0.002949	0.005148	0.020701	0.005148	0.020701	H1048
chr1	96059560	96060157	intergenic|chr1:96059560-96060157	intergenic	4.70052	4.70052	22.0949	9.45642	2.3365	9.60599e+07	5149	LINC01787	96374125		0.052381	FALSE	ENSG00000231987	0.065905	0.057873	927	314266	FALSE	0.000907	0.003365	0.004263	0.017144	0.004263	0.017144	H1048
chr1	96096260	96097347	intergenic|chr1:96096260-96097347	intergenic	5.49177	5.49177	30.1595	7.86422	3.83503	9.60968e+07	5151	LINC01787	96374125		0.052381	FALSE	ENSG00000231987	0.065905	0.057873	927	277322	FALSE	0.001031	0.003752	0.005662	0.022767	0.005662	0.022767	H1048
chr1	96164093	96164593	intergenic|chr1:96164093-96164593	intergenic	5.34618	5.34618	28.5817	8.09519	3.5307	96164343	5153	LINC01787	96374125		0.052381	FALSE	ENSG00000231987	0.065905	0.057873	927	209782	FALSE	0.001372	0.004783	0.007336	0.029498	0.007336	0.029498	H1048
chr1	96170353	96171297	intergenic|chr1:96170353-96171297	intergenic	6.64097	6.64097	44.1025	11.4999	3.83503	96170825	5154	LINC01787	96374125		0.052381	FALSE	ENSG00000231987	0.065905	0.057873	927	203300	FALSE	0.001417	0.004915	0.00941	0.03784	0.00941	0.03784	H1048
chr1	96362527	96363342	genic|chr1:96362527-96363342	genic	0.755935	0.755935	0.571438	1.1165	0.51181	9.63629e+07	5157	LINC01787	96374125		0.052381	FALSE	ENSG00000231987	0.065905	0.057873	927	11190.5	FALSE	0.027614	0.061248	0.020874	0.083941	0.020874	0.083941	H1048
chr1	96373875	96374375	promoter|chr1:96373875-96374375	promoter	0.195816	0.195816	0.038344	0.1873	0.20472	96374125	5158	LINC01787	96374125		0.052381	FALSE	ENSG00000231987	0.065905	0.057873	927	0	TRUE	0.063014	0.123436	0.012339	1	0.012339	1	H1048
chr1	96399958	96400609	intergenic|chr1:96399958-96400609	intergenic	0.638277	0.638277	0.407398	0.994988	0.40945	9.64003e+07	5159	LINC01787	96374125		0.052381	FALSE	ENSG00000231987	0.065905	0.057873	927	26158.5	FALSE	0.011573	0.029261	0.007387	0.029704	0.007387	0.029704	H1048
chr1	96473741	96474728	intergenic|chr1:96473741-96474728	intergenic	3.92948	3.92948	15.4408	5.70478	2.70665	9.64742e+07	5160	LINC01787	96374125		0.052381	FALSE	ENSG00000231987	0.065905	0.057873	927	100110	FALSE	0.002927	0.009103	0.011503	0.046256	0.011503	0.046256	H1048
chr1	98034229	98034928	genic|chr1:98034229-98034928	genic	0.654856	0.654856	0.428836	2.09475	0.20472	9.80346e+07	5205	MIR137HG	98049693		0.075946	FALSE	ENSG00000225206	0.050639	0.182619	930	15114.5	FALSE	0.020297	0.047155	0.013292	0.027014	0.013292	0.027014	H1048
chr1	98048166	98048666	genic|chr1:98048166-98048666	genic	0.533143	0.533143	0.284241	2.77688	0.10236	98048416	5206	MIR137HG	98049693		0.075946	FALSE	ENSG00000225206	0.050639	0.182619	930	1277	FALSE	0.063014	0.123436	0.033596	0.06828	0.033596	0.06828	H1048
chr1	98049443	98049943	promoter|chr1:98049443-98049943	promoter	0.182206	0.182206	0.033199	0.162169	0.20472	98049693	5207	MIR137HG	98049693		0.075946	FALSE	ENSG00000225206	0.050639	0.182619	930	0	TRUE	0.063014	0.123436	0.011482	1	0.011482	1	H1048
chr1	98053852	98054566	intergenic|chr1:98053852-98054566	intergenic	2.43502	2.43502	5.92933	4.09061	1.4495	98054209	5209	MIR137HG	98049693		0.075946	FALSE	ENSG00000225206	0.050639	0.182619	930	4516	FALSE	0.063014	0.123436	0.153441	0.311853	0.153441	0.311853	H1048
chr1	98058838	98059338	intergenic|chr1:98058838-98059338	intergenic	0.501793	0.501793	0.251796	0.491972	0.51181	98059088	5210	MIR137HG	98049693		0.075946	FALSE	ENSG00000225206	0.050639	0.182619	930	9395	FALSE	0.03303	0.071312	0.016574	0.033686	0.016574	0.033686	H1048
chr1	98102510	98103010	intergenic|chr1:98102510-98103010	intergenic	2.89246	2.89246	8.36633	4.02262	2.07982	98102760	5213	MIR137HG	98049693		0.075946	FALSE	ENSG00000225206	0.050639	0.182619	930	53067	FALSE	0.005608	0.015813	0.016221	0.032967	0.016221	0.032967	H1048
chr1	98102510	98103010	intergenic|chr1:98102510-98103010	intergenic	2.89246	2.89246	8.36633	4.02262	2.07982	98102760	5213	LINC01776	98210710		0.076599	FALSE	ENSG00000226053	0.121649	0.077906	931	107950	FALSE	0.00271	0.008525	0.007838	0.021353	0.007838	0.021353	H1048
chr1	98103206	98104063	intergenic|chr1:98103206-98104063	intergenic	5.98557	5.98557	35.827	8.16947	4.38548	9.81036e+07	5214	MIR137HG	98049693		0.075946	FALSE	ENSG00000225206	0.050639	0.182619	930	53941.5	FALSE	0.005515	0.01559	0.033009	0.067088	0.033009	0.067088	H1048
chr1	98103206	98104063	intergenic|chr1:98103206-98104063	intergenic	5.98557	5.98557	35.827	8.16947	4.38548	9.81036e+07	5214	LINC01776	98210710		0.076599	FALSE	ENSG00000226053	0.121649	0.077906	931	107076	FALSE	0.002732	0.008586	0.016355	0.044557	0.016355	0.044557	H1048
chr1	98104221	98104878	intergenic|chr1:98104221-98104878	intergenic	2.80545	2.80545	7.87053	2.90786	2.70665	9.81045e+07	5215	MIR137HG	98049693		0.075946	FALSE	ENSG00000225206	0.050639	0.182619	930	54856.5	FALSE	0.005421	0.015363	0.015207	0.030907	0.015207	0.030907	H1048
chr1	98104221	98104878	intergenic|chr1:98104221-98104878	intergenic	2.80545	2.80545	7.87053	2.90786	2.70665	9.81045e+07	5215	LINC01776	98210710		0.076599	FALSE	ENSG00000226053	0.121649	0.077906	931	106160	FALSE	0.002757	0.00865	0.007733	0.021068	0.007733	0.021068	H1048
chr1	98119759	98120556	intergenic|chr1:98119759-98120556	intergenic	2.21067	2.21067	4.88707	4.297	1.13732	9.81202e+07	5216	MIR137HG	98049693		0.075946	FALSE	ENSG00000225206	0.050639	0.182619	930	70464.5	FALSE	0.004194	0.012356	0.009272	0.018845	0.009272	0.018845	H1048
chr1	98119759	98120556	intergenic|chr1:98119759-98120556	intergenic	2.21067	2.21067	4.88707	4.297	1.13732	9.81202e+07	5216	LINC01776	98210710		0.076599	FALSE	ENSG00000226053	0.121649	0.077906	931	90552.5	FALSE	0.003244	0.009934	0.007172	0.019538	0.007172	0.019538	H1048
chr1	98205185	98205685	intergenic|chr1:98205185-98205685	intergenic	0.937923	0.937923	0.8797	1.45148	0.606073	98205435	5219	LINC01776	98210710		0.076599	FALSE	ENSG00000226053	0.121649	0.077906	931	5275	FALSE	0.059652	0.117819	0.055949	0.152426	0.055949	0.152426	H1048
chr1	98206769	98207269	intergenic|chr1:98206769-98207269	intergenic	0.541495	0.541495	0.293217	0.572902	0.51181	98207019	5220	LINC01776	98210710		0.076599	FALSE	ENSG00000226053	0.121649	0.077906	931	3691	FALSE	0.063014	0.123436	0.034122	0.09296	0.034122	0.09296	H1048
chr1	98208070	98208570	intergenic|chr1:98208070-98208570	intergenic	0.403091	0.403091	0.162482	0.529121	0.30708	98208320	5221	LINC01776	98210710		0.076599	FALSE	ENSG00000226053	0.121649	0.077906	931	2390	FALSE	0.063014	0.123436	0.025401	0.0692	0.025401	0.0692	H1048
chr1	98210460	98210960	promoter|chr1:98210460-98210960	promoter	0.219908	0.219908	0.04836	0.236222	0.20472	98210710	5222	LINC01776	98210710		0.076599	FALSE	ENSG00000226053	0.121649	0.077906	931	0	TRUE	0.063014	0.123436	0.013857	1	0.013857	1	H1048
chr1	98221807	98222307	genic|chr1:98221807-98222307	genic	0.806344	0.806344	0.650191	3.176	0.20472	98222057	5223	LINC01776	98210710		0.076599	FALSE	ENSG00000226053	0.121649	0.077906	931	11347	FALSE	0.027224	0.060512	0.021952	0.059805	0.021952	0.059805	H1048
chr1	98429801	98430564	intergenic|chr1:98429801-98430564	intergenic	7.73284	7.73284	59.7968	32.8853	1.81834	9.84302e+07	5228	LINC01776	98210710		0.076599	FALSE	ENSG00000226053	0.121649	0.077906	931	219472	FALSE	0.00131	0.004599	0.010131	0.0276	0.010131	0.0276	H1048
chr1	98975004	98975662	genic|chr1:98975004-98975662	genic	6.52769	6.52769	42.6107	9.27014	4.59655	98975333	5242	PLPPR5	99004893		0.204297	FALSE	ENSG00000117598	0.260162	0.156949	933	29560	FALSE	0.010211	0.026308	0.066655	0.169328	0.066655	0.169328	H1048
chr1	99004643	99005143	promoter|chr1:99004643-99005143	promoter	0.36132	0.36132	0.130552	0.637712	0.20472	99004893	5243	PLPPR5	99004893		0.204297	FALSE	ENSG00000117598	0.260162	0.156949	933	0	TRUE	0.063014	0.123436	0.022768	1	0.022768	1	H1048
chr1	99005603	99006513	intergenic|chr1:99005603-99006513	intergenic	1.00501	1.00501	1.01004	1.66654	0.606073	99006058	5244	PLPPR5	99004893		0.204297	FALSE	ENSG00000117598	0.260162	0.156949	933	1165	FALSE	0.063014	0.123436	0.06333	0.160881	0.06333	0.160881	H1048
chr1	99015478	99015978	intergenic|chr1:99015478-99015978	intergenic	0.541495	0.541495	0.293217	0.572902	0.51181	99015728	5245	PLPPR5	99004893		0.204297	FALSE	ENSG00000117598	0.260162	0.156949	933	10835	FALSE	0.028542	0.062992	0.015455	0.039263	0.015455	0.039263	H1048
chr1	99180209	99181332	intergenic|chr1:99180209-99181332	intergenic	9.35371	9.35371	87.4919	8.56809	10.2114	9.91808e+07	5249	PLPPR5	99004893		0.204297	FALSE	ENSG00000117598	0.260162	0.156949	933	175878	FALSE	0.001644	0.005576	0.015374	0.039056	0.015374	0.039056	H1048
chr1	99249726	99251121	intergenic|chr1:99249726-99251121	intergenic	16.0585	16.0585	257.876	10.5875	24.3566	9.92504e+07	5251	PLPPR5	99004893		0.204297	FALSE	ENSG00000117598	0.260162	0.156949	933	245530	FALSE	0.001168	0.004171	0.018755	0.047643	0.018755	0.047643	H1048
chr1	99249726	99251121	intergenic|chr1:99249726-99251121	intergenic	16.0585	16.0585	257.876	10.5875	24.3566	9.92504e+07	5251	LINC01708	99487804		0.174828	FALSE	ENSG00000224445	0.071446	0.444861	935	237380	FALSE	0.001209	0.004295	0.019414	0.028138	0.019414	0.028138	H1048
chr1	99259403	99260046	intergenic|chr1:99259403-99260046	intergenic	6.63901	6.63901	44.0764	4.15814	10.6	9.92597e+07	5254	PLPPR5	99004893		0.204297	FALSE	ENSG00000117598	0.260162	0.156949	933	254832	FALSE	0.001124	0.004038	0.007464	0.018961	0.007464	0.018961	H1048
chr1	99458402	99458902	intergenic|chr1:99458402-99458902	intergenic	1.65118	1.65118	2.72639	1.88092	1.4495	99458652	5259	LINC01708	99487804		0.174828	FALSE	ENSG00000224445	0.071446	0.444861	935	29152	FALSE	0.010358	0.026629	0.017102	0.024787	0.017102	0.024787	H1048
chr1	99471144	99471915	intergenic|chr1:99471144-99471915	intergenic	1.6609	1.6609	2.7586	1.18065	2.3365	9.94715e+07	5260	LINC01708	99487804		0.174828	FALSE	ENSG00000224445	0.071446	0.444861	935	16274.5	FALSE	0.018817	0.044217	0.031252	0.045295	0.031252	0.045295	H1048
chr1	99474657	99475157	genic|chr1:99474657-99475157	genic	1.01149	1.01149	1.02312	0.618238	1.65489	99474907	5261	LINC01708	99487804		0.174828	FALSE	ENSG00000224445	0.071446	0.444861	935	12897	FALSE	0.023878	0.054134	0.024153	0.035005	0.024153	0.035005	H1048
chr1	99481318	99481818	genic|chr1:99481318-99481818	genic	2.90571	2.90571	8.44318	1.88092	4.48884	99481568	5262	LINC01708	99487804		0.174828	FALSE	ENSG00000224445	0.071446	0.444861	935	6236	FALSE	0.050257	0.101857	0.146032	0.21165	0.146032	0.21165	H1048
chr1	99487554	99488054	promoter|chr1:99487554-99488054	promoter	0.555994	0.555994	0.309129	0.236222	1.30863	99487804	5263	LINC01708	99487804		0.174828	FALSE	ENSG00000224445	0.071446	0.444861	935	0	TRUE	0.063014	0.123436	0.035036	1	0.035036	1	H1048
chr1	99497303	99497803	intergenic|chr1:99497303-99497803	intergenic	1.20188	1.20188	1.44451	0.618238	2.3365	99497553	5264	LINC01708	99487804		0.174828	FALSE	ENSG00000224445	0.071446	0.444861	935	9749	FALSE	0.031803	0.069054	0.038223	0.055398	0.038223	0.055398	H1048
chr1	99533864	99534784	intergenic|chr1:99533864-99534784	intergenic	5.24278	5.24278	27.4868	3.31595	8.28927	99534324	5266	LINC01708	99487804		0.174828	FALSE	ENSG00000224445	0.071446	0.444861	935	46520	FALSE	0.006418	0.017732	0.033646	0.048764	0.033646	0.048764	H1048
chr1	99548901	99549967	intergenic|chr1:99548901-99549967	intergenic	3.73908	3.73908	13.9807	3.7475	3.73068	99549434	5268	LINC01708	99487804		0.174828	FALSE	ENSG00000224445	0.071446	0.444861	935	61630	FALSE	0.004811	0.013883	0.01799	0.026073	0.01799	0.026073	H1048
chr1	99570046	99570918	intergenic|chr1:99570046-99570918	intergenic	13.3516	13.3516	178.265	14.5605	12.243	99570482	5269	PLPPR5	99004893		0.204297	FALSE	ENSG00000117598	0.260162	0.156949	933	565589	FALSE	0.000497	0.002018	0.006634	0.016852	0.006634	0.016852	H1048
chr1	99570046	99570918	intergenic|chr1:99570046-99570918	intergenic	13.3516	13.3516	178.265	14.5605	12.243	99570482	5269	LINC01708	99487804		0.174828	FALSE	ENSG00000224445	0.071446	0.444861	935	82678	FALSE	0.003561	0.010752	0.047545	0.068909	0.047545	0.068909	H1048
chr1	99661955	99663212	genic|chr1:99661955-99663212	genic	12.1275	12.1275	147.076	9.00002	16.3418	9.96626e+07	5277	LINC01708	99487804		0.174828	FALSE	ENSG00000224445	0.071446	0.444861	935	174780	FALSE	0.001654	0.005606	0.020062	0.029076	0.020062	0.029076	H1048
chr1	100178023	100178523	promoter|chr1:100178023-100178523	promoter	0.370279	0.370279	0.137107	0.236222	0.580413	100178273	5297	LRRC39	100178273		0.111004	FALSE	ENSG00000122477	0.071446	0.233524	943	0	TRUE	0.063014	0.123436	0.023333	1	0.023333	1	H1048
chr1	100187968	100188468	genic|chr1:100187968-100188468	genic	5.17	5.17	26.7289	6.63448	4.02878	100188218	5298	LRRC39	100178273		0.111004	FALSE	ENSG00000122477	0.071446	0.233524	943	9945	FALSE	0.031161	0.067868	0.161102	0.198563	0.161102	0.198563	H1048
chr1	100188612	100189112	genic|chr1:100188612-100189112	genic	6.95316	6.95316	48.3464	10.518	4.59655	100188862	5299	LRRC39	100178273		0.111004	FALSE	ENSG00000122477	0.071446	0.233524	943	10589	FALSE	0.029222	0.064263	0.203182	0.250427	0.203182	0.250427	H1048
chr1	100188612	100189112	genic|chr1:100188612-100189112	genic	6.95316	6.95316	48.3464	10.518	4.59655	100188862	5299	GPR88	100538171		0.198369	FALSE	ENSG00000181656	0.18453	0.208095	948	349309	FALSE	0.000814	0.003069	0.005659	0.018635	0.005659	0.018635	H1048
chr1	100516726	100517226	intergenic|chr1:100516726-100517226	intergenic	0.465455	0.465455	0.216648	0.529121	0.40945	100516976	5316	GPR88	100538171		0.198369	FALSE	ENSG00000181656	0.18453	0.208095	948	21195	FALSE	0.014356	0.035138	0.006682	0.022003	0.006682	0.022003	H1048
chr1	100537921	100538421	promoter|chr1:100537921-100538421	promoter	0.308957	0.308957	0.095454	0.270535	0.352835	100538171	5317	GPR88	100538171		0.198369	FALSE	ENSG00000181656	0.18453	0.208095	948	0	TRUE	0.063014	0.123436	0.019469	1	0.019469	1	H1048
chr1	100794831	100795331	intergenic|chr1:100794831-100795331	intergenic	5.09096	5.09096	25.9179	5.77386	4.48884	100795081	5331	GPR88	100538171		0.198369	FALSE	ENSG00000181656	0.18453	0.208095	948	256910	FALSE	0.001115	0.00401	0.005676	0.01869	0.005676	0.01869	H1048
chr1	101288320	101288820	intergenic|chr1:101288320-101288820	intergenic	1.16521	1.16521	1.35771	3.31595	0.40945	101288570	5357	LINC01307	101323836		0.093753	FALSE	ENSG00000231671	0.071446	0.182619	955	35266	FALSE	0.008522	0.022564	0.00993	0.032627	0.00993	0.032627	H1048
chr1	101291523	101292023	intergenic|chr1:101291523-101292023	intergenic	3.9741	3.9741	15.7935	3.7475	4.21439	101291773	5358	LINC01307	101323836		0.093753	FALSE	ENSG00000231671	0.071446	0.182619	955	32063	FALSE	0.009395	0.024512	0.037339	0.122676	0.037339	0.122676	H1048
chr1	101305706	101306206	intergenic|chr1:101305706-101306206	intergenic	0.484123	0.484123	0.234375	0.457935	0.51181	101305956	5359	LINC01307	101323836		0.093753	FALSE	ENSG00000231671	0.071446	0.182619	955	17880	FALSE	0.017088	0.040742	0.008273	0.02718	0.008273	0.02718	H1048
chr1	101308920	101309670	intergenic|chr1:101308920-101309670	intergenic	0.500602	0.500602	0.250602	2.44824	0.10236	101309295	5360	LINC01307	101323836		0.093753	FALSE	ENSG00000231671	0.071446	0.182619	955	14541	FALSE	0.021117	0.048768	0.010571	0.034732	0.010571	0.034732	H1048
chr1	101323586	101324086	promoter|chr1:101323586-101324086	promoter	0.263756	0.263756	0.069567	0.162169	0.428982	101323836	5361	LINC01307	101323836		0.093753	FALSE	ENSG00000231671	0.071446	0.182619	955	0	TRUE	0.063014	0.123436	0.01662	1	0.01662	1	H1048
chr1	101343310	101343810	genic|chr1:101343310-101343810	genic	0.465455	0.465455	0.216648	0.529121	0.40945	101343560	5362	LINC01307	101323836		0.093753	FALSE	ENSG00000231671	0.071446	0.182619	955	19724	FALSE	0.015454	0.037407	0.007193	0.023633	0.007193	0.023633	H1048
chr1	101357339	101357839	genic|chr1:101357339-101357839	genic	0.625039	0.625039	0.390674	3.81667	0.10236	101357589	5363	LINC01307	101323836		0.093753	FALSE	ENSG00000231671	0.071446	0.182619	955	33753	FALSE	0.008914	0.023441	0.005572	0.018305	0.005572	0.018305	H1048
chr1	101366458	101367213	genic|chr1:101366458-101367213	genic	1.22027	1.22027	1.48906	1.18065	1.26122	1.01367e+08	5365	LINC01307	101323836		0.093753	FALSE	ENSG00000231671	0.071446	0.182619	955	42999.5	FALSE	0.006956	0.018989	0.008488	0.027889	0.008488	0.027889	H1048
chr1	101388721	101389462	intergenic|chr1:101388721-101389462	intergenic	2.89164	2.89164	8.36159	3.38584	2.46958	1.01389e+08	5367	LINC01307	101323836		0.093753	FALSE	ENSG00000231671	0.071446	0.182619	955	65255.5	FALSE	0.004538	0.01321	0.013121	0.04311	0.013121	0.04311	H1048
chr1	101484645	101485504	intergenic|chr1:101484645-101485504	intergenic	4.18706	4.18706	17.5315	4.5714	3.83503	1.01485e+08	5369	LINC01307	101323836		0.093753	FALSE	ENSG00000231671	0.071446	0.182619	955	161238	FALSE	0.001797	0.006013	0.007523	0.024716	0.007523	0.024716	H1048
chr1	101741332	101742077	intergenic|chr1:101741332-101742077	intergenic	6.11851	6.11851	37.4362	5.77386	6.48374	1.01742e+08	5380	OLFM3	101997234		0.193216	FALSE	ENSG00000118733	0.472564	0.077906	956	255530	FALSE	0.001121	0.004029	0.006859	0.026756	0.006859	0.026756	H1048
chr1	101781296	101782138	intergenic|chr1:101781296-101782138	intergenic	7.86497	7.86497	61.8578	11.1759	5.53491	101781717	5384	OLFM3	101997234		0.193216	FALSE	ENSG00000118733	0.472564	0.077906	956	215517	FALSE	0.001335	0.004672	0.010498	0.040947	0.010498	0.040947	H1048
chr1	101816967	101818147	genic|chr1:101816967-101818147	genic	8.92975	8.92975	79.7405	20.2718	3.93357	101817557	5385	LINC01307	101323836		0.093753	FALSE	ENSG00000231671	0.071446	0.182619	955	493721	FALSE	0.000571	0.002271	0.005099	0.016754	0.005099	0.016754	H1048
chr1	101816967	101818147	genic|chr1:101816967-101818147	genic	8.92975	8.92975	79.7405	20.2718	3.93357	101817557	5385	OLFM3	101997234		0.193216	FALSE	ENSG00000118733	0.472564	0.077906	956	179677	FALSE	0.001608	0.005473	0.01436	0.056011	0.01436	0.056011	H1048
chr1	101930599	101931099	genic|chr1:101930599-101931099	genic	2.83723	2.83723	8.04989	7.86422	1.02361	101930849	5390	OLFM3	101997234		0.193216	FALSE	ENSG00000118733	0.472564	0.077906	956	66385	FALSE	0.004459	0.013014	0.01265	0.049343	0.01265	0.049343	H1048
chr1	101974803	101975509	genic|chr1:101974803-101975509	genic	1.3978	1.3978	1.95385	1.18065	1.65489	101975156	5392	OLFM3	101997234		0.193216	FALSE	ENSG00000118733	0.472564	0.077906	956	22078	FALSE	0.013768	0.033912	0.019246	0.07507	0.019246	0.07507	H1048
chr1	101996787	101997484	promoter|chr1:101996787-101997484	promoter	0.721854	0.721854	0.521073	2.5453	0.20472	1.01997e+08	5394	OLFM3	101997234		0.193216	FALSE	ENSG00000118733	0.472564	0.077906	956	98.5	TRUE	0.063014	0.123436	0.045487	1	0.045487	1	H1048
chr1	102089357	102090158	intergenic|chr1:102089357-102090158	intergenic	2.67704	2.67704	7.16655	4.43346	1.61647	1.0209e+08	5395	OLFM3	101997234		0.193216	FALSE	ENSG00000118733	0.472564	0.077906	956	92523.5	FALSE	0.003173	0.009749	0.008495	0.033137	0.008495	0.033137	H1048
chr1	102097402	102097902	intergenic|chr1:102097402-102097902	intergenic	2.69067	2.69067	7.23973	10.5875	0.683798	102097652	5396	OLFM3	101997234		0.193216	FALSE	ENSG00000118733	0.472564	0.077906	956	100418	FALSE	0.002918	0.009079	0.007852	0.030627	0.007852	0.030627	H1048
chr1	102182414	102183303	intergenic|chr1:102182414-102183303	intergenic	2.93821	2.93821	8.63307	3.95748	2.18146	1.02183e+08	5401	OLFM3	101997234		0.193216	FALSE	ENSG00000118733	0.472564	0.077906	956	185624	FALSE	0.001555	0.00532	0.00457	0.017825	0.00457	0.017825	H1048
chr1	103462938	103463848	intergenic|chr1:103462938-103463848	intergenic	6.0702	6.0702	36.8474	8.01631	4.59655	103463393	5438	AMY2B	103554643		0.187942	FALSE	ENSG00000240038	0.223701	0.156949	959	91250	FALSE	0.003219	0.009868	0.019539	0.046686	0.019539	0.046686	H1048
chr1	103546356	103546856	genic|chr1:103546356-103546856	genic	0.788435	0.788435	0.62163	1.51821	0.40945	103546606	5442	AMY2B	103554643		0.187942	FALSE	ENSG00000240038	0.223701	0.156949	959	8037	FALSE	0.038757	0.081685	0.030558	0.073015	0.030558	0.073015	H1048
chr1	103554393	103554893	promoter|chr1:103554393-103554893	promoter	0.523036	0.523036	0.273567	0.637712	0.428982	103554643	5443	AMY2B	103554643		0.187942	FALSE	ENSG00000240038	0.223701	0.156949	959	0	TRUE	0.063014	0.123436	0.032959	1	0.032959	1	H1048
chr1	103561620	103562120	genic|chr1:103561620-103562120	genic	0.355761	0.355761	0.126566	0.618238	0.20472	103561870	5444	AMY2B	103554643		0.187942	FALSE	ENSG00000240038	0.223701	0.156949	959	7227	FALSE	0.043212	0.089593	0.015373	0.036733	0.015373	0.036733	H1048
chr1	103564072	103564572	genic|chr1:103564072-103564572	genic	0.448819	0.448819	0.201438	0.491972	0.40945	103564322	5445	AMY2B	103554643		0.187942	FALSE	ENSG00000240038	0.223701	0.156949	959	9679	FALSE	0.032038	0.069488	0.014379	0.034359	0.014379	0.034359	H1048
chr1	103569381	103569881	genic|chr1:103569381-103569881	genic	0.39596	0.39596	0.156784	0.765849	0.20472	103569631	5446	AMY2B	103554643		0.187942	FALSE	ENSG00000240038	0.223701	0.156949	959	14988	FALSE	0.020472	0.047501	0.008106	0.019369	0.008106	0.019369	H1048
chr1	103580083	103580964	intergenic|chr1:103580083-103580964	intergenic	1.11186	1.11186	1.23623	1.80789	0.683798	1.03581e+08	5447	AMY2B	103554643		0.187942	FALSE	ENSG00000240038	0.223701	0.156949	959	25880.5	FALSE	0.0117	0.029534	0.013009	0.031085	0.013009	0.031085	H1048
chr1	103614461	103615207	intergenic|chr1:103614461-103615207	intergenic	2.01566	2.01566	4.06287	2.23438	1.81834	103614834	5448	AMY2B	103554643		0.187942	FALSE	ENSG00000240038	0.223701	0.156949	959	60191	FALSE	0.004929	0.014172	0.009935	0.02374	0.009935	0.02374	H1048
chr1	105138023	105139003	intergenic|chr1:105138023-105139003	intergenic	10.0559	10.0559	101.122	10.1967	9.91712	105138513	5485	LINC01676	105618935		0.165513	FALSE	ENSG00000230768	0.223701	0.133069	961	480422	FALSE	0.000587	0.002326	0.005905	0.037437	0.005905	0.037437	H1048
chr1	105505580	105506304	intergenic|chr1:105505580-105506304	intergenic	3.99889	3.99889	15.9912	9.89265	1.61647	105505942	5494	LINC01676	105618935		0.165513	FALSE	ENSG00000230768	0.223701	0.133069	961	112993	FALSE	0.002586	0.008193	0.010341	0.065557	0.010341	0.065557	H1048
chr1	105618685	105619185	promoter|chr1:105618685-105619185	promoter	0.572873	0.572873	0.328183	0.565431	0.580413	105618935	5495	LINC01676	105618935		0.165513	FALSE	ENSG00000230768	0.223701	0.133069	961	0	TRUE	0.063014	0.123436	0.036099	1	0.036099	1	H1048
chr1	105637132	105637632	intergenic|chr1:105637132-105637632	intergenic	0.270679	0.270679	0.073267	0.715777	0.10236	105637382	5496	LINC01676	105618935		0.165513	FALSE	ENSG00000230768	0.223701	0.133069	961	18447	FALSE	0.01655	0.03965	0.00448	0.0284	0.00448	0.0284	H1048
chr1	105685853	105686353	intergenic|chr1:105685853-105686353	intergenic	0.735944	0.735944	0.541614	0.529121	1.02361	105686103	5498	LINC01676	105618935		0.165513	FALSE	ENSG00000230768	0.223701	0.133069	961	67168	FALSE	0.004405	0.012882	0.003242	0.020554	0.003242	0.020554	H1048
chr1	108243831	108244331	promoter|chr1:108243831-108244331	promoter	0.119394	0.119394	0.014255	0.139262	0.10236	108244081	5596	NBPF4	108244081		0.03934	FALSE	ENSG00000196427	0.040985	0.021557	966	0	TRUE	0.063014	0.123436	0.007524	1	0.007524	1	H1048
chr1	108354014	108354988	intergenic|chr1:108354014-108354988	intergenic	1.90222	1.90222	3.61843	3.53497	1.02361	108354501	5600	NBPF6	108450281		0.046598	FALSE	ENSG00000186086	0.046598	0.050711	967	95780	FALSE	0.003063	0.00946	0.005826	0.017806	0.005826	0.017806	H1048
chr1	108450031	108450531	promoter|chr1:108450031-108450531	promoter	0.188488	0.188488	0.035528	0.173543	0.20472	108450281	5601	NBPF6	108450281		0.046598	FALSE	ENSG00000186086	0.046598	0.050711	967	0	TRUE	0.063014	0.123436	0.011877	1	0.011877	1	H1048
chr1	108533318	108533818	intergenic|chr1:108533318-108533818	intergenic	2.87392	2.87392	8.25944	3.53497	2.3365	108533568	5602	NBPF6	108450281		0.046598	FALSE	ENSG00000186086	0.046598	0.050711	967	83287	FALSE	0.003534	0.010684	0.010157	0.031042	0.010157	0.031042	H1048
chr1	108560862	108561362	genic|chr1:108560862-108561362	genic	5.07688	5.07688	25.7747	5.1024	5.05148	108561112	5604	NBPF6	108450281		0.046598	FALSE	ENSG00000186086	0.046598	0.050711	967	110831	FALSE	0.002638	0.008332	0.013391	0.040924	0.013391	0.040924	H1048
chr1	108560862	108561362	genic|chr1:108560862-108561362	genic	5.07688	5.07688	25.7747	5.1024	5.05148	108561112	5604	HENMT1	108661526		0.083591	FALSE	ENSG00000162639	0.18453	0.057873	969	100414	FALSE	0.002918	0.009079	0.014816	0.026432	0.014816	0.026432	H1048
chr1	108661276	108661776	promoter|chr1:108661276-108661776	promoter	0.221595	0.221595	0.049104	0.479721	0.10236	108661526	5612	HENMT1	108661526		0.083591	FALSE	ENSG00000162639	0.18453	0.057873	969	0	TRUE	0.063014	0.123436	0.013964	1	0.013964	1	H1048
chr1	108692835	108693849	genic|chr1:108692835-108693849	genic	8.74979	8.74979	76.5588	6.7579	11.3288	108693342	5615	NBPF6	108450281		0.046598	FALSE	ENSG00000186086	0.046598	0.050711	967	243061	FALSE	0.00118	0.004208	0.010325	0.031555	0.010325	0.031555	H1048
chr1	108692835	108693849	genic|chr1:108692835-108693849	genic	8.74979	8.74979	76.5588	6.7579	11.3288	108693342	5615	HENMT1	108661526		0.083591	FALSE	ENSG00000162639	0.18453	0.057873	969	31816	FALSE	0.00947	0.024678	0.082862	0.147831	0.082862	0.147831	H1048
chr1	108692835	108693849	genic|chr1:108692835-108693849	genic	8.74979	8.74979	76.5588	6.7579	11.3288	108693342	5615	AKNAD1	108857104		0.189103	FALSE	ENSG00000162641	0.171199	0.208095	973	163762	FALSE	0.001768	0.005933	0.015472	0.027158	0.015472	0.027158	H1048
chr1	108828048	108828548	genic|chr1:108828048-108828548	genic	1.30678	1.30678	1.70766	1.05642	1.61647	108828298	5620	AKNAD1	108857104		0.189103	FALSE	ENSG00000162641	0.171199	0.208095	973	28806	FALSE	0.010485	0.026907	0.013701	0.024049	0.013701	0.024049	H1048
chr1	108856854	108857354	promoter|chr1:108856854-108857354	promoter	0.580393	0.580393	0.336856	0.479721	0.702192	108857104	5621	AKNAD1	108857104		0.189103	FALSE	ENSG00000162641	0.171199	0.208095	973	0	TRUE	0.063014	0.123436	0.036573	1	0.036573	1	H1048
chr1	108896083	108897173	genic|chr1:108896083-108897173	genic	6.01234	6.01234	36.1483	7.86422	4.59655	108896628	5623	AKNAD1	108857104		0.189103	FALSE	ENSG00000162641	0.171199	0.208095	973	39524	FALSE	0.007583	0.020434	0.045594	0.080028	0.045594	0.080028	H1048
chr1	109089208	109089708	intergenic|chr1:109089208-109089708	intergenic	3.77746	3.77746	14.2692	3.38584	4.21439	109089458	5629	C1orf194	109113857		0.224523	FALSE	ENSG00000179902	0.418126	0.111366	979	24399	FALSE	0.012429	0.031088	0.046949	0.04063	0.046949	0.04063	H1048
chr1	109089208	109089708	intergenic|chr1:109089208-109089708	intergenic	3.77746	3.77746	14.2692	3.38584	4.21439	109089458	5629	KIAA1324	109113962		0.224523	FALSE	ENSG00000116299	0.418126	0.111366	980	24504	FALSE	0.012374	0.030972	0.046743	0.040579	0.046743	0.040579	H1048
chr1	109099840	109100340	intergenic|chr1:109099840-109100340	intergenic	8.77999	8.77999	77.0883	15.2605	5.05148	109100090	5631	AKNAD1	108857104		0.189103	FALSE	ENSG00000162641	0.171199	0.208095	973	242986	FALSE	0.00118	0.004209	0.010364	0.018191	0.010364	0.018191	H1048
chr1	109099840	109100340	intergenic|chr1:109099840-109100340	intergenic	8.77999	8.77999	77.0883	15.2605	5.05148	109100090	5631	C1orf194	109113857		0.224523	FALSE	ENSG00000179902	0.418126	0.111366	979	13767	FALSE	0.022334	0.051145	0.196092	0.169701	0.196092	0.169701	H1048
chr1	109099840	109100340	intergenic|chr1:109099840-109100340	intergenic	8.77999	8.77999	77.0883	15.2605	5.05148	109100090	5631	KIAA1324	109113962		0.224523	FALSE	ENSG00000116299	0.418126	0.111366	980	13872	FALSE	0.022161	0.050808	0.194572	0.168917	0.194572	0.168917	H1048
chr1	109100402	109100902	intergenic|chr1:109100402-109100902	intergenic	6.70226	6.70226	44.9202	4.5714	9.82637	109100652	5632	C1orf194	109113857		0.224523	FALSE	ENSG00000179902	0.418126	0.111366	979	13205	FALSE	0.023308	0.053034	0.156216	0.135191	0.156216	0.135191	H1048
chr1	109100402	109100902	intergenic|chr1:109100402-109100902	intergenic	6.70226	6.70226	44.9202	4.5714	9.82637	109100652	5632	KIAA1324	109113962		0.224523	FALSE	ENSG00000116299	0.418126	0.111366	980	13310	FALSE	0.02312	0.052669	0.154954	0.134523	0.154954	0.134523	H1048
chr1	109112551	109113051	genic|chr1:109112551-109113051	genic	1.50635	1.50635	2.26909	4.43346	0.51181	109112801	5633	C1orf194	109113857		0.224523	FALSE	ENSG00000179902	0.418126	0.111366	979	1056	FALSE	0.063014	0.123436	0.094922	0.082147	0.094922	0.082147	H1048
chr1	109112551	109113051	genic|chr1:109112551-109113051	genic	1.50635	1.50635	2.26909	4.43346	0.51181	109112801	5633	KIAA1324	109113962		0.224523	FALSE	ENSG00000116299	0.418126	0.111366	980	1161	FALSE	0.063014	0.123436	0.094922	0.082406	0.094922	0.082406	H1048
chr1	109113607	109114245	promoter|chr1:109113607-109114245	promoter	0.822427	0.822427	0.676386	1.91701	0.352835	109113926	5634	C1orf194	109113857		0.224523	FALSE	ENSG00000179902	0.418126	0.111366	979	69	TRUE	0.063014	0.123436	0.051825	1	0.051825	1	H1048
chr1	109113607	109114245	promoter|chr1:109113607-109114245	promoter	0.822427	0.822427	0.676386	1.91701	0.352835	109113926	5634	KIAA1324	109113962		0.224523	FALSE	ENSG00000116299	0.418126	0.111366	980	36	TRUE	0.063014	0.123436	0.051825	1	0.051825	1	H1048
chr1	109214750	109215250	genic|chr1:109214750-109215250	genic	4.60936	4.60936	21.2462	1.1165	19.0292	109215000	5638	MYBPHL	109307041		0.27688	FALSE	ENSG00000221986	0.321301	0.208095	984	92041	FALSE	0.00319	0.009794	0.014706	0.016438	0.014706	0.016438	H1048
chr1	109263214	109264269	genic|chr1:109263214-109264269	genic	12.6804	12.6804	160.792	16.7126	9.62104	1.09264e+08	5644	C1orf194	109113857		0.224523	FALSE	ENSG00000179902	0.418126	0.111366	979	149884	FALSE	0.001936	0.006408	0.024551	0.021247	0.024551	0.021247	H1048
chr1	109263214	109264269	genic|chr1:109263214-109264269	genic	12.6804	12.6804	160.792	16.7126	9.62104	1.09264e+08	5644	KIAA1324	109113962		0.224523	FALSE	ENSG00000116299	0.418126	0.111366	980	149780	FALSE	0.001938	0.006412	0.024569	0.02133	0.024569	0.02133	H1048
chr1	109263214	109264269	genic|chr1:109263214-109264269	genic	12.6804	12.6804	160.792	16.7126	9.62104	1.09264e+08	5644	MYBPHL	109307041		0.27688	FALSE	ENSG00000221986	0.321301	0.208095	984	43299.5	FALSE	0.006907	0.018874	0.087582	0.097895	0.087582	0.097895	H1048
chr1	109263214	109264269	genic|chr1:109263214-109264269	genic	12.6804	12.6804	160.792	16.7126	9.62104	1.09264e+08	5644	SYPL2	109466477		0.282783	FALSE	ENSG00000143028	0.376585	0.182619	987	202736	FALSE	0.001421	0.004927	0.018019	0.020482	0.018019	0.020482	H1048
chr1	109274685	109275594	genic|chr1:109274685-109275594	genic	10.4993	10.4993	110.235	13.5913	8.11069	1.09275e+08	5645	C1orf194	109113857		0.224523	FALSE	ENSG00000179902	0.418126	0.111366	979	161282	FALSE	0.001796	0.006012	0.018858	0.01632	0.018858	0.01632	H1048
chr1	109274685	109275594	genic|chr1:109274685-109275594	genic	10.4993	10.4993	110.235	13.5913	8.11069	1.09275e+08	5645	KIAA1324	109113962		0.224523	FALSE	ENSG00000116299	0.418126	0.111366	980	161178	FALSE	0.001797	0.006015	0.018871	0.016383	0.018871	0.016383	H1048
chr1	109274685	109275594	genic|chr1:109274685-109275594	genic	10.4993	10.4993	110.235	13.5913	8.11069	1.09275e+08	5645	MYBPHL	109307041		0.27688	FALSE	ENSG00000221986	0.321301	0.208095	984	31901.5	FALSE	0.009444	0.02462	0.099157	0.110834	0.099157	0.110834	H1048
chr1	109274685	109275594	genic|chr1:109274685-109275594	genic	10.4993	10.4993	110.235	13.5913	8.11069	1.09275e+08	5645	SYPL2	109466477		0.282783	FALSE	ENSG00000143028	0.376585	0.182619	987	191338	FALSE	0.001508	0.005181	0.01583	0.017994	0.01583	0.017994	H1048
chr1	109277336	109277836	intergenic|chr1:109277336-109277836	intergenic	1.74079	1.74079	3.03033	1.66654	1.81834	109277586	5646	MYBPHL	109307041		0.27688	FALSE	ENSG00000221986	0.321301	0.208095	984	29455	FALSE	0.010248	0.02639	0.01784	0.019941	0.01784	0.019941	H1048
chr1	109291734	109292385	genic|chr1:109291734-109292385	genic	0.699605	0.699605	0.489447	0.715777	0.683798	1.09292e+08	5648	MYBPHL	109307041		0.27688	FALSE	ENSG00000221986	0.321301	0.208095	984	14981.5	FALSE	0.020482	0.047519	0.014329	0.016016	0.014329	0.016016	H1048
chr1	109300620	109301120	genic|chr1:109300620-109301120	genic	0.735312	0.735312	0.540684	1.05642	0.51181	109300870	5649	MYBPHL	109307041		0.27688	FALSE	ENSG00000221986	0.321301	0.208095	984	6171	FALSE	0.050799	0.10279	0.037353	0.041752	0.037353	0.041752	H1048
chr1	109306791	109307291	promoter|chr1:109306791-109307291	promoter	0.523036	0.523036	0.273567	0.637712	0.428982	109307041	5650	MYBPHL	109307041		0.27688	FALSE	ENSG00000221986	0.321301	0.208095	984	0	TRUE	0.063014	0.123436	0.032959	1	0.032959	1	H1048
chr1	109466227	109466756	promoter|chr1:109466227-109466756	promoter	0.674923	0.674923	0.455521	1.4834	0.30708	1.09466e+08	5655	SYPL2	109466477		0.282783	FALSE	ENSG00000143028	0.376585	0.182619	987	14.5	TRUE	0.063014	0.123436	0.04253	1	0.04253	1	H1048
chr1	109470349	109470849	genic|chr1:109470349-109470849	genic	0.39596	0.39596	0.156784	0.765849	0.20472	109470599	5656	SYPL2	109466477		0.282783	FALSE	ENSG00000143028	0.376585	0.182619	987	4122	FALSE	0.063014	0.123436	0.024951	0.028362	0.024951	0.028362	H1048
chr1	109490575	109491075	genic|chr1:109490575-109491075	genic	1.43229	1.43229	2.05146	0.878005	2.3365	109490825	5658	SYPL2	109466477		0.282783	FALSE	ENSG00000143028	0.376585	0.182619	987	24348	FALSE	0.012455	0.031145	0.01784	0.020278	0.01784	0.020278	H1048
chr1	109612833	109613333	promoter|chr1:109612833-109613333	promoter	0.555994	0.555994	0.309129	0.236222	1.30863	109613083	5667	GNAT2	109613083		0.229411	FALSE	ENSG00000134183	0.121649	0.394876	993	0	TRUE	0.063014	0.123436	0.035036	1	0.035036	1	H1048
chr1	109640184	109640684	intergenic|chr1:109640184-109640684	intergenic	0.802032	0.802032	0.643255	2.09475	0.30708	109640434	5671	GSTM4	109656075		0.279348	FALSE	ENSG00000168765	0.291106	0.233524	995	15641	FALSE	0.019597	0.045771	0.015718	0.024626	0.015718	0.024626	H1048
chr1	109643266	109643766	intergenic|chr1:109643266-109643766	intergenic	1.28483	1.28483	1.65079	1.45148	1.13732	109643516	5672	GSTM4	109656075		0.279348	FALSE	ENSG00000168765	0.291106	0.233524	995	12559	FALSE	0.024537	0.055399	0.031525	0.049392	0.031525	0.049392	H1048
chr1	109643266	109643766	intergenic|chr1:109643266-109643766	intergenic	1.28483	1.28483	1.65079	1.45148	1.13732	109643516	5672	GSTM1	109687795		0.092132	FALSE	ENSG00000134184	0.133867	0.092592	997	44279	FALSE	0.00675	0.018511	0.008673	0.016202	0.008673	0.016202	H1048
chr1	109655825	109656325	promoter|chr1:109655825-109656325	promoter	0.782471	0.782471	0.612261	0.871928	0.702192	109656075	5673	GSTM4	109656075		0.279348	FALSE	ENSG00000168765	0.291106	0.233524	995	0	TRUE	0.063014	0.123436	0.049307	1	0.049307	1	H1048
chr1	109687545	109688045	promoter|chr1:109687545-109688045	promoter	0.416692	0.416692	0.173632	0.565431	0.30708	109687795	5675	GSTM1	109687795		0.092132	FALSE	ENSG00000134184	0.133867	0.092592	997	0	TRUE	0.063014	0.123436	0.026258	1	0.026258	1	H1048
chr1	109711991	109712491	promoter|chr1:109711991-109712491	promoter	0.442525	0.442525	0.195828	0.637712	0.30708	109712241	5676	GSTM5	109712241		0.248403	FALSE	ENSG00000134201	0.301316	0.182619	998	0	TRUE	0.063014	0.123436	0.027885	1	0.027885	1	H1048
chr1	109717746	109718246	genic|chr1:109717746-109718246	genic	0.759971	0.759971	0.577556	0.457935	1.26122	109717996	5677	GSTM5	109712241		0.248403	FALSE	ENSG00000134201	0.301316	0.182619	998	5755	FALSE	0.054563	0.109224	0.041466	0.072983	0.041466	0.072983	H1048
chr1	109792138	109792638	intergenic|chr1:109792138-109792638	intergenic	2.97732	2.97732	8.86446	2.57963	3.43632	109792388	5686	GSTM5	109712241		0.248403	FALSE	ENSG00000134201	0.301316	0.182619	998	80147	FALSE	0.003676	0.011047	0.010945	0.019264	0.010945	0.019264	H1048
chr1	109793473	109794256	intergenic|chr1:109793473-109794256	intergenic	3.56909	3.56909	12.7384	5.83938	2.18146	1.09794e+08	5687	GSTM1	109687795		0.092132	FALSE	ENSG00000134184	0.133867	0.092592	997	106070	FALSE	0.002759	0.008657	0.009847	0.018395	0.009847	0.018395	H1048
chr1	109793473	109794256	intergenic|chr1:109793473-109794256	intergenic	3.56909	3.56909	12.7384	5.83938	2.18146	1.09794e+08	5687	GSTM5	109712241		0.248403	FALSE	ENSG00000134201	0.301316	0.182619	998	81623.5	FALSE	0.003608	0.010873	0.012878	0.022666	0.012878	0.022666	H1048
chr1	110060017	110060517	genic|chr1:110060017-110060517	genic	0.583978	0.583978	0.34103	0.666321	0.51181	110060267	5698	ALX3	110070700		0.248403	FALSE	ENSG00000156150	0.301316	0.182619	1004	10433	FALSE	0.029669	0.065098	0.017326	0.026487	0.017326	0.026487	H1048
chr1	110070450	110070950	promoter|chr1:110070450-110070950	promoter	0.36132	0.36132	0.130552	0.637712	0.20472	110070700	5699	ALX3	110070700		0.248403	FALSE	ENSG00000156150	0.301316	0.182619	1004	0	TRUE	0.063014	0.123436	0.022768	1	0.022768	1	H1048
chr1	110084176	110085257	intergenic|chr1:110084176-110085257	intergenic	4.11322	4.11322	16.9186	3.53497	4.78607	1.10085e+08	5700	ALX3	110070700		0.248403	FALSE	ENSG00000156150	0.301316	0.182619	1004	14016.5	FALSE	0.021927	0.050352	0.09019	0.137878	0.09019	0.137878	H1048
chr1	110084176	110085257	intergenic|chr1:110084176-110085257	intergenic	4.11322	4.11322	16.9186	3.53497	4.78607	1.10085e+08	5700	UBL4B	110112439		0.295703	FALSE	ENSG00000186150	0.248064	0.304195	1005	27722.5	FALSE	0.010905	0.027819	0.044854	0.06735	0.044854	0.06735	H1048
chr1	110084176	110085257	intergenic|chr1:110084176-110085257	intergenic	4.11322	4.11322	16.9186	3.53497	4.78607	1.10085e+08	5700	SLC6A17	110150513		0.275452	FALSE	ENSG00000197106	0.421006	0.156949	1006	65796.5	FALSE	0.004499	0.013115	0.018507	0.031741	0.018507	0.031741	H1048
chr1	110087743	110088748	intergenic|chr1:110087743-110088748	intergenic	1.60051	1.60051	2.56163	4.22661	0.606073	1.10088e+08	5701	ALX3	110070700		0.248403	FALSE	ENSG00000156150	0.301316	0.182619	1004	17545.5	FALSE	0.017422	0.041417	0.027884	0.042627	0.027884	0.042627	H1048
chr1	110087743	110088748	intergenic|chr1:110087743-110088748	intergenic	1.60051	1.60051	2.56163	4.22661	0.606073	1.10088e+08	5701	UBL4B	110112439		0.295703	FALSE	ENSG00000186150	0.248064	0.304195	1005	24193.5	FALSE	0.012537	0.031318	0.020065	0.030129	0.020065	0.030129	H1048
chr1	110100193	110100693	intergenic|chr1:110100193-110100693	intergenic	0.670352	0.670352	0.449372	0.878005	0.51181	110100443	5702	UBL4B	110112439		0.295703	FALSE	ENSG00000186150	0.248064	0.304195	1005	11996	FALSE	0.025717	0.057654	0.017239	0.025885	0.017239	0.025885	H1048
chr1	110106105	110106605	intergenic|chr1:110106105-110106605	intergenic	1.48345	1.48345	2.20063	1.51821	1.4495	110106355	5703	ALX3	110070700		0.248403	FALSE	ENSG00000156150	0.301316	0.182619	1004	35655	FALSE	0.008427	0.022349	0.012501	0.019112	0.012501	0.019112	H1048
chr1	110106105	110106605	intergenic|chr1:110106105-110106605	intergenic	1.48345	1.48345	2.20063	1.51821	1.4495	110106355	5703	UBL4B	110112439		0.295703	FALSE	ENSG00000186150	0.248064	0.304195	1005	6084	FALSE	0.051543	0.104067	0.076462	0.114811	0.076462	0.114811	H1048
chr1	110106105	110106605	intergenic|chr1:110106105-110106605	intergenic	1.48345	1.48345	2.20063	1.51821	1.4495	110106355	5703	SLC6A17	110150513		0.275452	FALSE	ENSG00000197106	0.421006	0.156949	1006	44158	FALSE	0.006769	0.018555	0.010042	0.017223	0.010042	0.017223	H1048
chr1	110112189	110112689	promoter|chr1:110112189-110112689	promoter	0.669176	0.669176	0.447797	0.637712	0.702192	110112439	5704	UBL4B	110112439		0.295703	FALSE	ENSG00000186150	0.248064	0.304195	1005	0	TRUE	0.063014	0.123436	0.042168	1	0.042168	1	H1048
chr1	110113408	110113908	genic|chr1:110113408-110113908	genic	0.445513	0.445513	0.198482	0.387803	0.51181	110113658	5705	UBL4B	110112439		0.295703	FALSE	ENSG00000186150	0.248064	0.304195	1005	1219	FALSE	0.063014	0.123436	0.028074	0.042154	0.028074	0.042154	H1048
chr1	110132891	110133391	intergenic|chr1:110132891-110133391	intergenic	0.855965	0.855965	0.732676	0.715777	1.02361	110133141	5706	UBL4B	110112439		0.295703	FALSE	ENSG00000186150	0.248064	0.304195	1005	20702	FALSE	0.014706	0.035865	0.012588	0.018902	0.012588	0.018902	H1048
chr1	110132891	110133391	intergenic|chr1:110132891-110133391	intergenic	0.855965	0.855965	0.732676	0.715777	1.02361	110133141	5706	SLC6A17	110150513		0.275452	FALSE	ENSG00000197106	0.421006	0.156949	1006	17372	FALSE	0.0176	0.041776	0.015065	0.025837	0.015065	0.025837	H1048
chr1	110150263	110150987	promoter|chr1:110150263-110150987	promoter	0.94458	0.94458	0.892231	2.07988	0.428982	110150625	5708	SLC6A17	110150513		0.275452	FALSE	ENSG00000197106	0.421006	0.156949	1006	112	TRUE	0.063014	0.123436	0.059522	1	0.059522	1	H1048
chr1	110155823	110156323	genic|chr1:110155823-110156323	genic	0.251561	0.251561	0.063283	0.618238	0.10236	110156073	5709	SLC6A17	110150513		0.275452	FALSE	ENSG00000197106	0.421006	0.156949	1006	5560	FALSE	0.056523	0.112548	0.014219	0.024386	0.014219	0.024386	H1048
chr1	110171059	110171771	genic|chr1:110171059-110171771	genic	1.44978	1.44978	2.10187	1.66654	1.26122	110171415	5710	SLC6A17	110150513		0.275452	FALSE	ENSG00000197106	0.421006	0.156949	1006	20902	FALSE	0.014562	0.035566	0.021112	0.036208	0.021112	0.036208	H1048
chr1	110176167	110176667	genic|chr1:110176167-110176667	genic	0.999028	0.999028	0.998057	1.95005	0.51181	110176417	5711	SLC6A17	110150513		0.275452	FALSE	ENSG00000197106	0.421006	0.156949	1006	25904	FALSE	0.01169	0.029511	0.011678	0.020029	0.011678	0.020029	H1048
chr1	110383241	110383741	genic|chr1:110383241-110383741	genic	0.35685	0.35685	0.127342	1.24406	0.10236	110383491	5726	SLC16A4	110391082		0.117318	FALSE	ENSG00000168679	0.078317	0.233524	1009	7591	FALSE	0.041091	0.085844	0.014663	0.018881	0.014663	0.018881	H1048
chr1	110390832	110391332	promoter|chr1:110390832-110391332	promoter	0.298446	0.298446	0.08907	0.207631	0.428982	110391082	5727	SLC16A4	110391082		0.117318	FALSE	ENSG00000168679	0.078317	0.233524	1009	0	TRUE	0.063014	0.123436	0.018806	1	0.018806	1	H1048
chr1	110450915	110451415	promoter|chr1:110450915-110451415	promoter	0.596958	0.596958	0.356359	0.324654	1.09766	110451165	5730	PROK1	110451165		0.240879	FALSE	ENSG00000143125	0.171199	0.304195	1012	0	TRUE	0.063014	0.123436	0.037617	1	0.037617	1	H1048
chr1	110460185	110460685	intergenic|chr1:110460185-110460685	intergenic	0.478238	0.478238	0.228712	2.23438	0.10236	110460435	5731	PROK1	110451165		0.240879	FALSE	ENSG00000143125	0.171199	0.304195	1012	9270	FALSE	0.033487	0.072148	0.016015	0.029078	0.016015	0.029078	H1048
chr1	110465760	110466260	intergenic|chr1:110465760-110466260	intergenic	0.681305	0.681305	0.464177	0.572902	0.81022	110466010	5732	PROK1	110451165		0.240879	FALSE	ENSG00000143125	0.171199	0.304195	1012	14845	FALSE	0.020674	0.047898	0.014086	0.025576	0.014086	0.025576	H1048
chr1	110494196	110494696	intergenic|chr1:110494196-110494696	intergenic	0.881495	0.881495	0.777033	1.51821	0.51181	110494446	5735	KCNA10	110519175		0.138513	FALSE	ENSG00000143105	0.248064	0.092592	1014	24729	FALSE	0.012259	0.030727	0.010806	0.01716	0.010806	0.01716	H1048
chr1	110495704	110496695	intergenic|chr1:110495704-110496695	intergenic	1.29418	1.29418	1.6749	4.09061	0.40945	1.10496e+08	5736	KCNA10	110519175		0.138513	FALSE	ENSG00000143105	0.248064	0.092592	1014	22975.5	FALSE	0.013218	0.032757	0.017106	0.027165	0.017106	0.027165	H1048
chr1	110518925	110519425	promoter|chr1:110518925-110519425	promoter	0.28316	0.28316	0.08018	0.391655	0.20472	110519175	5739	KCNA10	110519175		0.138513	FALSE	ENSG00000143105	0.248064	0.092592	1014	0	TRUE	0.063014	0.123436	0.017843	1	0.017843	1	H1048
chr1	110523353	110523853	intergenic|chr1:110523353-110523853	intergenic	0.562513	0.562513	0.316421	0.618238	0.51181	110523603	5740	KCNA10	110519175		0.138513	FALSE	ENSG00000143105	0.248064	0.092592	1014	4428	FALSE	0.063014	0.123436	0.035446	0.056289	0.035446	0.056289	H1048
chr1	110524390	110525562	intergenic|chr1:110524390-110525562	intergenic	2.98978	2.98978	8.93881	4.50326	1.98496	110524976	5741	PROK1	110451165		0.240879	FALSE	ENSG00000143125	0.171199	0.304195	1012	73811	FALSE	0.004	0.011867	0.011958	0.021713	0.011958	0.021713	H1048
chr1	110524390	110525562	intergenic|chr1:110524390-110525562	intergenic	2.98978	2.98978	8.93881	4.50326	1.98496	110524976	5741	KCNA10	110519175		0.138513	FALSE	ENSG00000143105	0.248064	0.092592	1014	5801	FALSE	0.05412	0.10847	0.161806	0.256947	0.161806	0.256947	H1048
chr1	110524390	110525562	intergenic|chr1:110524390-110525562	intergenic	2.98978	2.98978	8.93881	4.50326	1.98496	110524976	5741	KCNA3	110675033		0.066801	FALSE	ENSG00000177272	0.078317	0.092592	1016	150057	FALSE	0.001934	0.006401	0.005782	0.018263	0.005782	0.018263	H1048
chr1	110619272	110619772	intergenic|chr1:110619272-110619772	intergenic	1.38777	1.38777	1.9259	4.70362	0.40945	110619522	5750	KCNA3	110675033		0.066801	FALSE	ENSG00000177272	0.078317	0.092592	1016	55511	FALSE	0.005355	0.015206	0.007432	0.023474	0.007432	0.023474	H1048
chr1	110674783	110675283	promoter|chr1:110674783-110675283	promoter	0.195816	0.195816	0.038344	0.1873	0.20472	110675033	5752	KCNA3	110675033		0.066801	FALSE	ENSG00000177272	0.078317	0.092592	1016	0	TRUE	0.063014	0.123436	0.012339	1	0.012339	1	H1048
chr1	110824092	110824779	intergenic|chr1:110824092-110824779	intergenic	1.30819	1.30819	1.71135	1.18065	1.4495	1.10824e+08	5757	CD53	110873099		0.288251	FALSE	ENSG00000143119	0.345906	0.208095	1017	48663.5	FALSE	0.006128	0.017051	0.008017	0.018828	0.008017	0.018828	H1048
chr1	110872849	110873765	promoter|chr1:110872849-110873765	promoter	1.5686	1.5686	2.46051	1.7352	1.418	110873307	5759	CD53	110873099		0.288251	FALSE	ENSG00000143119	0.345906	0.208095	1017	208	TRUE	0.063014	0.123436	0.098844	1	0.098844	1	H1048
chr1	110875006	110875506	genic|chr1:110875006-110875506	genic	0.959241	0.959241	0.920143	1.51821	0.606073	110875256	5760	CD53	110873099		0.288251	FALSE	ENSG00000143119	0.345906	0.208095	1017	2157	FALSE	0.063014	0.123436	0.060446	0.141964	0.060446	0.141964	H1048
chr1	111222806	111223306	intergenic|chr1:111222806-111223306	intergenic	0.943739	0.943739	0.890643	1.74019	0.51181	111223056	5774	CHI3L2	111227658		0.166433	FALSE	ENSG00000064886	0.271073	0.111366	1022	4602	FALSE	0.063014	0.123436	0.059469	0.141425	0.059469	0.141425	H1048
chr1	111227408	111227908	promoter|chr1:111227408-111227908	promoter	0.528522	0.528522	0.279336	0.79169	0.352835	111227658	5775	CHI3L2	111227658		0.166433	FALSE	ENSG00000064886	0.271073	0.111366	1022	0	TRUE	0.063014	0.123436	0.033304	1	0.033304	1	H1048
chr1	111240210	111240710	genic|chr1:111240210-111240710	genic	0.281764	0.281764	0.079391	0.387803	0.20472	111240460	5776	CHI3L2	111227658		0.166433	FALSE	ENSG00000064886	0.271073	0.111366	1022	12802	FALSE	0.02406	0.054483	0.006779	0.016122	0.006779	0.016122	H1048
chr1	111285603	111286386	intergenic|chr1:111285603-111286386	intergenic	0.849926	0.849926	0.722374	1.05642	0.683798	1.11286e+08	5780	CHIA	111290851		0.180345	FALSE	ENSG00000134216	0.301316	0.111366	1023	4856.5	FALSE	0.063014	0.123436	0.053558	0.133645	0.053558	0.133645	H1048
chr1	111290601	111291101	promoter|chr1:111290601-111291101	promoter	0.538394	0.538394	0.289868	0.943951	0.30708	111290851	5781	CHIA	111290851		0.180345	FALSE	ENSG00000134216	0.301316	0.111366	1023	0	TRUE	0.063014	0.123436	0.033927	1	0.033927	1	H1048
chr1	111417971	111418471	genic|chr1:111417971-111418471	genic	0.605262	0.605262	0.366342	0.715777	0.51181	111418221	5787	OVGP1	111427777		0.101302	FALSE	ENSG00000085465	0.158424	0.092592	1025	9556	FALSE	0.032461	0.070265	0.019647	0.033241	0.019647	0.033241	H1048
chr1	111423139	111423639	genic|chr1:111423139-111423639	genic	0.705288	0.705288	0.497431	0.820744	0.606073	111423389	5788	OVGP1	111427777		0.101302	FALSE	ENSG00000085465	0.158424	0.092592	1025	4388	FALSE	0.063014	0.123436	0.044443	0.075193	0.044443	0.075193	H1048
chr1	111427527	111428027	promoter|chr1:111427527-111428027	promoter	0.340228	0.340228	0.115755	0.565431	0.20472	111427777	5789	OVGP1	111427777		0.101302	FALSE	ENSG00000085465	0.158424	0.092592	1025	0	TRUE	0.063014	0.123436	0.021439	1	0.021439	1	H1048
chr1	111441614	111442114	genic|chr1:111441614-111442114	genic	0.690774	0.690774	0.477169	0.932316	0.51181	111441864	5790	OVGP1	111427777		0.101302	FALSE	ENSG00000085465	0.158424	0.092592	1025	14087	FALSE	0.021814	0.050133	0.015069	0.025495	0.015069	0.025495	H1048
chr1	111473618	111474118	promoter|chr1:111473618-111474118	promoter	0.346799	0.346799	0.12027	0.391655	0.30708	111473868	5793	C1orf162	111473868		0.092834	FALSE	ENSG00000143110	0.094503	0.133069	1028	0	TRUE	0.063014	0.123436	0.021853	1	0.021853	1	H1048
chr1	111484740	111485240	genic|chr1:111484740-111485240	genic	0.465048	0.465048	0.21627	1.05642	0.20472	111484990	5794	C1orf162	111473868		0.092834	FALSE	ENSG00000143110	0.094503	0.133069	1028	11122	FALSE	0.027788	0.061576	0.012923	0.023899	0.012923	0.023899	H1048
chr1	111503871	111504371	promoter|chr1:111503871-111504371	promoter	0.269331	0.269331	0.072539	0.236222	0.30708	111504121	5795	ADORA3	111504121		0.084317	FALSE	ENSG00000282608	0.071446	0.156949	1030	0	TRUE	0.063014	0.123436	0.016972	1	0.016972	1	H1048
chr1	111505774	111506274	genic|chr1:111505774-111506274	genic	0.382797	0.382797	0.146534	0.715777	0.20472	111506024	5796	ADORA3	111504121		0.084317	FALSE	ENSG00000282608	0.071446	0.156949	1030	1903	FALSE	0.063014	0.123436	0.024122	0.032921	0.024122	0.032921	H1048
chr1	111507909	111509016	genic|chr1:111507909-111509016	genic	4.7657	4.7657	22.7119	5.77386	3.93357	1.11508e+08	5797	OVGP1	111427777		0.101302	FALSE	ENSG00000085465	0.158424	0.092592	1025	80685.5	FALSE	0.003651	0.010983	0.0174	0.029439	0.0174	0.029439	H1048
chr1	111507909	111509016	genic|chr1:111507909-111509016	genic	4.7657	4.7657	22.7119	5.77386	3.93357	1.11508e+08	5797	C1orf162	111473868		0.092834	FALSE	ENSG00000143110	0.094503	0.133069	1028	34594.5	FALSE	0.008692	0.022944	0.041423	0.076607	0.041423	0.076607	H1048
chr1	111507909	111509016	genic|chr1:111507909-111509016	genic	4.7657	4.7657	22.7119	5.77386	3.93357	1.11508e+08	5797	ADORA3	111504121		0.084317	FALSE	ENSG00000282608	0.071446	0.156949	1030	4341.5	FALSE	0.063014	0.123436	0.300308	0.409858	0.300308	0.409858	H1048
chr1	111507909	111509016	genic|chr1:111507909-111509016	genic	4.7657	4.7657	22.7119	5.77386	3.93357	1.11508e+08	5797	TMIGD3	111564003		0.096051	FALSE	ENSG00000121933	0.086229	0.156949	1029	55540.5	FALSE	0.005352	0.015199	0.025507	0.058432	0.025507	0.058432	H1048
chr1	111507909	111509016	genic|chr1:111507909-111509016	genic	4.7657	4.7657	22.7119	5.77386	3.93357	1.11508e+08	5797	LINC01160	111608318		0.079648	FALSE	ENSG00000231346	0.198127	0.050711	1031	99855.5	FALSE	0.002935	0.009124	0.013987	0.021088	0.013987	0.021088	H1048
chr1	111515455	111515955	genic|chr1:111515455-111515955	genic	0.612125	0.612125	0.374697	0.618238	0.606073	111515705	5798	ADORA3	111504121		0.084317	FALSE	ENSG00000282608	0.071446	0.156949	1030	11584	FALSE	0.026654	0.059434	0.016315	0.022267	0.016315	0.022267	H1048
chr1	111563753	111564253	promoter|chr1:111563753-111564253	promoter	0.257804	0.257804	0.066463	0.324654	0.20472	111564003	5799	TMIGD3	111564003		0.096051	FALSE	ENSG00000121933	0.086229	0.156949	1029	0	TRUE	0.063014	0.123436	0.016245	1	0.016245	1	H1048
chr1	111571889	111572389	intergenic|chr1:111571889-111572389	intergenic	0.342468	0.342468	0.117284	0.572902	0.20472	111572139	5800	TMIGD3	111564003		0.096051	FALSE	ENSG00000121933	0.086229	0.156949	1029	8136	FALSE	0.038274	0.08082	0.013108	0.030027	0.013108	0.030027	H1048
chr1	111592842	111593785	intergenic|chr1:111592842-111593785	intergenic	1.44853	1.44853	2.09824	3.46202	0.606073	1.11593e+08	5801	TMIGD3	111564003		0.096051	FALSE	ENSG00000121933	0.086229	0.156949	1029	29310.5	FALSE	0.0103	0.026503	0.01492	0.034179	0.01492	0.034179	H1048
chr1	111592842	111593785	intergenic|chr1:111592842-111593785	intergenic	1.44853	1.44853	2.09824	3.46202	0.606073	1.11593e+08	5801	LINC01160	111608318		0.079648	FALSE	ENSG00000231346	0.198127	0.050711	1031	15004.5	FALSE	0.020449	0.047455	0.029621	0.044659	0.029621	0.044659	H1048
chr1	111608068	111608568	promoter|chr1:111608068-111608568	promoter	0.219908	0.219908	0.04836	0.236222	0.20472	111608318	5802	LINC01160	111608318		0.079648	FALSE	ENSG00000231346	0.198127	0.050711	1031	0	TRUE	0.063014	0.123436	0.013857	1	0.013857	1	H1048
chr1	111620409	111620909	genic|chr1:111620409-111620909	genic	1.57109	1.57109	2.46831	1.05642	2.3365	111620659	5804	TMIGD3	111564003		0.096051	FALSE	ENSG00000121933	0.086229	0.156949	1029	56656	FALSE	0.005244	0.014938	0.008239	0.018875	0.008239	0.018875	H1048
chr1	111620409	111620909	genic|chr1:111620409-111620909	genic	1.57109	1.57109	2.46831	1.05642	2.3365	111620659	5804	LINC01160	111608318		0.079648	FALSE	ENSG00000231346	0.198127	0.050711	1031	12341	FALSE	0.024981	0.056249	0.039247	0.059171	0.039247	0.059171	H1048
chr1	111635041	111636074	genic|chr1:111635041-111636074	genic	2.98978	2.98978	8.93881	4.50326	1.98496	1.11636e+08	5805	TMIGD3	111564003		0.096051	FALSE	ENSG00000121933	0.086229	0.156949	1029	71554.5	FALSE	0.004129	0.012192	0.012345	0.02828	0.012345	0.02828	H1048
chr1	111635041	111636074	genic|chr1:111635041-111636074	genic	2.98978	2.98978	8.93881	4.50326	1.98496	1.11636e+08	5805	LINC01160	111608318		0.079648	FALSE	ENSG00000231346	0.198127	0.050711	1031	27239.5	FALSE	0.011103	0.028248	0.033195	0.050048	0.033195	0.050048	H1048
chr1	113630306	113631335	genic|chr1:113630306-113631335	genic	9.32686	9.32686	86.9903	4.5714	19.0292	1.13631e+08	5903	PTPN22	113871759		0.153828	FALSE	ENSG00000134242	0.146303	0.182619	1051	240938	FALSE	0.001191	0.00424	0.011105	0.016437	0.011105	0.016437	H1048
chr1	113871509	113872009	promoter|chr1:113871509-113872009	promoter	0.608388	0.608388	0.370136	0.637712	0.580413	113871759	5913	PTPN22	113871759		0.153828	FALSE	ENSG00000134242	0.146303	0.182619	1051	0	TRUE	0.063014	0.123436	0.038337	1	0.038337	1	H1048
chr1	113887297	113887797	promoter|chr1:113887297-113887797	promoter	0.288229	0.288229	0.083076	0.270535	0.30708	113887547	5914	BCL2L15	113887547		0.198369	FALSE	ENSG00000188761	0.18453	0.208095	1052	0	TRUE	0.063014	0.123436	0.018163	1	0.018163	1	H1048
chr1	114152190	114153035	promoter|chr1:114152190-114153035	promoter	0.675245	0.675245	0.455956	2.22722	0.20472	1.14153e+08	5929	SYT6	114152440		0.179377	FALSE	ENSG00000134207	0.426062	0.077906	1057	172.5	TRUE	0.063014	0.123436	0.04255	1	0.04255	1	H1048
chr1	114346144	114346920	intergenic|chr1:114346144-114346920	intergenic	4.76304	4.76304	22.6866	7.5579	3.0017	114346532	5937	SYT6	114152440		0.179377	FALSE	ENSG00000134207	0.426062	0.077906	1057	194092	FALSE	0.001486	0.005117	0.007077	0.020018	0.007077	0.020018	H1048
chr1	114695368	114695868	promoter|chr1:114695368-114695868	promoter	0.768257	0.768257	0.590219	1.37586	0.428982	114695618	5946	AMPD1	114695618		0.254403	FALSE	ENSG00000116748	0.359479	0.156949	1061	0	TRUE	0.063014	0.123436	0.048411	1	0.048411	1	H1048
chr1	114854552	114855052	promoter|chr1:114854552-114855052	promoter	0.346799	0.346799	0.12027	0.391655	0.30708	114854802	5952	SYCP1	114854802		0.232024	FALSE	ENSG00000198765	0.235943	0.208095	1065	0	TRUE	0.063014	0.123436	0.021853	1	0.021853	1	H1048
chr1	114884590	114885090	genic|chr1:114884590-114885090	genic	0.715374	0.715374	0.51176	1.66654	0.30708	114884840	5953	SYCP1	114854802		0.232024	FALSE	ENSG00000198765	0.235943	0.208095	1065	30038	FALSE	0.010045	0.025944	0.007186	0.01924	0.007186	0.01924	H1048
chr1	115029573	115030073	promoter|chr1:115029573-115030073	promoter	0.383973	0.383973	0.147435	0.72018	0.20472	115029823	5956	TSHB	115029823		0.085212	FALSE	ENSG00000134200	0.121649	0.092592	1066	0	TRUE	0.063014	0.123436	0.024196	1	0.024196	1	H1048
chr1	115052414	115052914	genic|chr1:115052414-115052914	genic	0.413021	0.413021	0.170586	1.66654	0.10236	115052664	5957	TSHB	115029823		0.085212	FALSE	ENSG00000134200	0.121649	0.092592	1066	22841	FALSE	0.013298	0.032925	0.005492	0.016333	0.005492	0.016333	H1048
chr1	115062608	115063108	genic|chr1:115062608-115063108	genic	0.614041	0.614041	0.377046	3.68353	0.10236	115062858	5960	TSHB	115029823		0.085212	FALSE	ENSG00000134200	0.121649	0.092592	1066	33035	FALSE	0.009112	0.023884	0.005595	0.01664	0.005595	0.01664	H1048
chr1	115062608	115063108	genic|chr1:115062608-115063108	genic	0.614041	0.614041	0.377046	3.68353	0.10236	115062858	5960	TSPAN2	115089500		0.108391	FALSE	ENSG00000134198	0.121649	0.133069	1067	26642	FALSE	0.011358	0.028798	0.006974	0.019381	0.006974	0.019381	H1048
chr1	115089250	115089750	promoter|chr1:115089250-115089750	promoter	0.188488	0.188488	0.035528	0.173543	0.20472	115089500	5962	TSPAN2	115089500		0.108391	FALSE	ENSG00000134198	0.121649	0.133069	1067	0	TRUE	0.063014	0.123436	0.011877	1	0.011877	1	H1048
chr1	115112768	115113679	intergenic|chr1:115112768-115113679	intergenic	1.6726	1.6726	2.79758	3.03673	0.92125	1.15113e+08	5963	TSHB	115029823		0.085212	FALSE	ENSG00000134200	0.121649	0.092592	1066	83400.5	FALSE	0.003529	0.010671	0.005903	0.017555	0.005903	0.017555	H1048
chr1	115112768	115113679	intergenic|chr1:115112768-115113679	intergenic	1.6726	1.6726	2.79758	3.03673	0.92125	1.15113e+08	5963	TSPAN2	115089500		0.108391	FALSE	ENSG00000134198	0.121649	0.133069	1067	23723.5	FALSE	0.012791	0.031857	0.021395	0.059452	0.021395	0.059452	H1048
chr1	115132860	115133685	intergenic|chr1:115132860-115133685	intergenic	1.3945	1.3945	1.94464	2.84388	0.683798	1.15133e+08	5964	TSPAN2	115089500		0.108391	FALSE	ENSG00000134198	0.121649	0.133069	1067	43772.5	FALSE	0.00683	0.018697	0.009525	0.026469	0.009525	0.026469	H1048
chr1	115143145	115144645	intergenic|chr1:115143145-115144645	intergenic	2.5698	2.5698	6.60389	6.45157	1.02361	115143895	5966	TSHB	115029823		0.085212	FALSE	ENSG00000134200	0.121649	0.092592	1066	114072	FALSE	0.002561	0.008126	0.006581	0.019571	0.006581	0.019571	H1048
chr1	115143145	115144645	intergenic|chr1:115143145-115144645	intergenic	2.5698	2.5698	6.60389	6.45157	1.02361	115143895	5966	TSPAN2	115089500		0.108391	FALSE	ENSG00000134198	0.121649	0.133069	1067	54395	FALSE	0.005468	0.015477	0.014051	0.039045	0.014051	0.039045	H1048
chr1	115300089	115301069	genic|chr1:115300089-115301069	genic	8.25763	8.25763	68.1884	8.56809	7.95841	115300579	5974	TSHB	115029823		0.085212	FALSE	ENSG00000134200	0.121649	0.092592	1066	270756	FALSE	0.001057	0.003831	0.008725	0.025946	0.008725	0.025946	H1048
chr1	115300089	115301069	genic|chr1:115300089-115301069	genic	8.25763	8.25763	68.1884	8.56809	7.95841	115300579	5974	TSPAN2	115089500		0.108391	FALSE	ENSG00000134198	0.121649	0.133069	1067	211079	FALSE	0.001363	0.004757	0.011259	0.031288	0.011259	0.031288	H1048
chr1	115714408	115715297	genic|chr1:115714408-115715297	genic	4.15277	4.15277	17.2455	5.16421	3.33943	1.15715e+08	6000	CASQ2	115768805		0.273977	FALSE	ENSG00000118729	0.158424	0.414667	1070	53952.5	FALSE	0.005514	0.015587	0.022897	0.026881	0.022897	0.026881	H1048
chr1	115714408	115715297	genic|chr1:115714408-115715297	genic	4.15277	4.15277	17.2455	5.16421	3.33943	1.15715e+08	6000	NHLH2	115841126		0.139335	FALSE	ENSG00000177551	0.111197	0.208095	1071	126274	FALSE	0.002308	0.007438	0.009584	0.017769	0.009584	0.017769	H1048
chr1	115753556	115754286	genic|chr1:115753556-115754286	genic	1.3945	1.3945	1.94464	2.84388	0.683798	115753921	6002	CASQ2	115768805		0.273977	FALSE	ENSG00000118729	0.158424	0.414667	1070	14884	FALSE	0.020619	0.047789	0.028753	0.033756	0.028753	0.033756	H1048
chr1	115765826	115766560	genic|chr1:115765826-115766560	genic	0.98652	0.98652	0.973222	1.05642	0.92125	115766193	6003	CASQ2	115768805		0.273977	FALSE	ENSG00000118729	0.158424	0.414667	1070	2612	FALSE	0.063014	0.123436	0.062165	0.072982	0.062165	0.072982	H1048
chr1	115768555	115769055	promoter|chr1:115768555-115769055	promoter	0.65567	0.65567	0.429903	0.391655	1.09766	115768805	6004	CASQ2	115768805		0.273977	FALSE	ENSG00000118729	0.158424	0.414667	1070	0	TRUE	0.063014	0.123436	0.041317	1	0.041317	1	H1048
chr1	115771743	115772685	intergenic|chr1:115771743-115772685	intergenic	3.76259	3.76259	14.1571	7.78569	1.81834	115772214	6005	CASQ2	115768805		0.273977	FALSE	ENSG00000118729	0.158424	0.414667	1070	3409	FALSE	0.063014	0.123436	0.237097	0.278353	0.237097	0.278353	H1048
chr1	115771743	115772685	intergenic|chr1:115771743-115772685	intergenic	3.76259	3.76259	14.1571	7.78569	1.81834	115772214	6005	NHLH2	115841126		0.139335	FALSE	ENSG00000177551	0.111197	0.208095	1071	68912	FALSE	0.004291	0.012598	0.016146	0.029936	0.016146	0.029936	H1048
chr1	115781830	115782809	intergenic|chr1:115781830-115782809	intergenic	1.8838	1.8838	3.54872	2.44824	1.4495	1.15782e+08	6006	CASQ2	115768805		0.273977	FALSE	ENSG00000118729	0.158424	0.414667	1070	13514.5	FALSE	0.022761	0.051975	0.042878	0.050339	0.042878	0.050339	H1048
chr1	115781830	115782809	intergenic|chr1:115781830-115782809	intergenic	1.8838	1.8838	3.54872	2.44824	1.4495	1.15782e+08	6006	NHLH2	115841126		0.139335	FALSE	ENSG00000177551	0.111197	0.208095	1071	58806.5	FALSE	0.005048	0.014462	0.009509	0.017631	0.009509	0.017631	H1048
chr1	115782811	115783470	intergenic|chr1:115782811-115783470	intergenic	1.38597	1.38597	1.92093	1.05642	1.81834	1.15783e+08	6007	CASQ2	115768805		0.273977	FALSE	ENSG00000118729	0.158424	0.414667	1070	14335.5	FALSE	0.021427	0.049376	0.029698	0.034865	0.029698	0.034865	H1048
chr1	115826580	115827080	intergenic|chr1:115826580-115827080	intergenic	1.33464	1.33464	1.78127	1.74019	1.02361	115826830	6008	NHLH2	115841126		0.139335	FALSE	ENSG00000177551	0.111197	0.208095	1071	14296	FALSE	0.021488	0.049495	0.028679	0.053172	0.028679	0.053172	H1048
chr1	115834946	115835446	intergenic|chr1:115834946-115835446	intergenic	0.279986	0.279986	0.078392	0.765849	0.10236	115835196	6009	NHLH2	115841126		0.139335	FALSE	ENSG00000177551	0.111197	0.208095	1071	5930	FALSE	0.052914	0.106414	0.014815	0.027469	0.014815	0.027469	H1048
chr1	115840876	115841376	promoter|chr1:115840876-115841376	promoter	0.2887	0.2887	0.083348	0.236222	0.352835	115841126	6010	NHLH2	115841126		0.139335	FALSE	ENSG00000177551	0.111197	0.208095	1071	0	TRUE	0.063014	0.123436	0.018192	1	0.018192	1	H1048
chr1	115842793	115843515	intergenic|chr1:115842793-115843515	intergenic	0.423964	0.423964	0.179745	0.878005	0.20472	115843154	6011	NHLH2	115841126		0.139335	FALSE	ENSG00000177551	0.111197	0.208095	1071	2028	FALSE	0.063014	0.123436	0.026716	0.049533	0.026716	0.049533	H1048
chr1	115862665	115863165	intergenic|chr1:115862665-115863165	intergenic	0.681305	0.681305	0.464177	0.572902	0.81022	115862915	6012	NHLH2	115841126		0.139335	FALSE	ENSG00000177551	0.111197	0.208095	1071	21789	FALSE	0.013956	0.034303	0.009508	0.017628	0.009508	0.017628	H1048
chr1	115919125	115919625	promoter|chr1:115919125-115919625	promoter	0.219908	0.219908	0.04836	0.236222	0.20472	115919375	6013	LINC01649	115919375		0.070236	FALSE	ENSG00000228127	0.086229	0.092592	1072	0	TRUE	0.063014	0.123436	0.013857	1	0.013857	1	H1048
chr1	115952486	115953369	intergenic|chr1:115952486-115953369	intergenic	3.0932	3.0932	9.5679	3.53497	2.70665	1.15953e+08	6014	LINC01649	115919375		0.070236	FALSE	ENSG00000228127	0.086229	0.092592	1072	33552.5	FALSE	0.008969	0.023563	0.027741	0.052412	0.027741	0.052412	H1048
chr1	115977121	115978032	genic|chr1:115977121-115978032	genic	3.6562	3.6562	13.3678	2.44824	5.46015	1.15978e+08	6016	LINC01649	115919375		0.070236	FALSE	ENSG00000228127	0.086229	0.092592	1072	58201.5	FALSE	0.005102	0.014592	0.018653	0.035241	0.018653	0.035241	H1048
chr1	116138487	116139741	intergenic|chr1:116138487-116139741	intergenic	7.9611	7.9611	63.3792	7.48469	8.46785	116139114	6024	LINC01649	115919375		0.070236	FALSE	ENSG00000228127	0.086229	0.092592	1072	219739	FALSE	0.001308	0.004594	0.010417	0.019681	0.010417	0.019681	H1048
chr1	116168025	116169155	intergenic|chr1:116168025-116169155	intergenic	29.5409	29.5409	872.665	13.3375	65.4295	116168590	6028	SYCP1	114854802		0.232024	FALSE	ENSG00000198765	0.235943	0.208095	1065	1313788	FALSE	0.00021	0.000969	0.006191	0.016576	0.006191	0.016576	H1048
chr1	116168025	116169155	intergenic|chr1:116168025-116169155	intergenic	29.5409	29.5409	872.665	13.3375	65.4295	116168590	6028	TSHB	115029823		0.085212	FALSE	ENSG00000134200	0.121649	0.092592	1066	1138767	FALSE	0.000243	0.001098	0.007167	0.021313	0.007167	0.021313	H1048
chr1	116168025	116169155	intergenic|chr1:116168025-116169155	intergenic	29.5409	29.5409	872.665	13.3375	65.4295	116168590	6028	TSPAN2	115089500		0.108391	FALSE	ENSG00000134198	0.121649	0.133069	1067	1079090	FALSE	0.000256	0.00115	0.007573	0.021045	0.007573	0.021045	H1048
chr1	116168025	116169155	intergenic|chr1:116168025-116169155	intergenic	29.5409	29.5409	872.665	13.3375	65.4295	116168590	6028	CASQ2	115768805		0.273977	FALSE	ENSG00000118729	0.158424	0.414667	1070	399785	FALSE	0.000709	0.002729	0.02094	0.024583	0.02094	0.024583	H1048
chr1	116168025	116169155	intergenic|chr1:116168025-116169155	intergenic	29.5409	29.5409	872.665	13.3375	65.4295	116168590	6028	NHLH2	115841126		0.139335	FALSE	ENSG00000177551	0.111197	0.208095	1071	327464	FALSE	0.00087	0.003247	0.025688	0.047628	0.025688	0.047628	H1048
chr1	116168025	116169155	intergenic|chr1:116168025-116169155	intergenic	29.5409	29.5409	872.665	13.3375	65.4295	116168590	6028	LINC01649	115919375		0.070236	FALSE	ENSG00000228127	0.086229	0.092592	1072	249215	FALSE	0.00115	0.004117	0.033978	0.064194	0.033978	0.064194	H1048
chr1	116168025	116169155	intergenic|chr1:116168025-116169155	intergenic	29.5409	29.5409	872.665	13.3375	65.4295	116168590	6028	CD2	116754429		0.201805	FALSE	ENSG00000116824	0.171199	0.233524	1081	585839	FALSE	0.000479	0.001957	0.014158	0.024152	0.014158	0.024152	H1048
chr1	116170828	116171579	intergenic|chr1:116170828-116171579	intergenic	12.2533	12.2533	150.144	7.63961	19.6533	1.16171e+08	6029	NHLH2	115841126		0.139335	FALSE	ENSG00000177551	0.111197	0.208095	1071	330078	FALSE	0.000863	0.003224	0.010569	0.019595	0.010569	0.019595	H1048
chr1	116170828	116171579	intergenic|chr1:116170828-116171579	intergenic	12.2533	12.2533	150.144	7.63961	19.6533	1.16171e+08	6029	LINC01649	115919375		0.070236	FALSE	ENSG00000228127	0.086229	0.092592	1072	251828	FALSE	0.001138	0.00408	0.013944	0.026344	0.013944	0.026344	H1048
chr1	116223752	116224906	intergenic|chr1:116223752-116224906	intergenic	27.9736	27.9736	782.522	15.3483	50.9844	116224329	6033	TSHB	115029823		0.085212	FALSE	ENSG00000134200	0.121649	0.092592	1066	1194506	FALSE	0.000231	0.001053	0.006463	0.019219	0.006463	0.019219	H1048
chr1	116223752	116224906	intergenic|chr1:116223752-116224906	intergenic	27.9736	27.9736	782.522	15.3483	50.9844	116224329	6033	TSPAN2	115089500		0.108391	FALSE	ENSG00000134198	0.121649	0.133069	1067	1134829	FALSE	0.000243	0.001101	0.006811	0.018927	0.006811	0.018927	H1048
chr1	116223752	116224906	intergenic|chr1:116223752-116224906	intergenic	27.9736	27.9736	782.522	15.3483	50.9844	116224329	6033	CASQ2	115768805		0.273977	FALSE	ENSG00000118729	0.158424	0.414667	1070	455524	FALSE	0.00062	0.002436	0.017348	0.020366	0.017348	0.020366	H1048
chr1	116223752	116224906	intergenic|chr1:116223752-116224906	intergenic	27.9736	27.9736	782.522	15.3483	50.9844	116224329	6033	NHLH2	115841126		0.139335	FALSE	ENSG00000177551	0.111197	0.208095	1071	383203	FALSE	0.00074	0.002832	0.020708	0.038394	0.020708	0.038394	H1048
chr1	116223752	116224906	intergenic|chr1:116223752-116224906	intergenic	27.9736	27.9736	782.522	15.3483	50.9844	116224329	6033	LINC01649	115919375		0.070236	FALSE	ENSG00000228127	0.086229	0.092592	1072	304954	FALSE	0.000935	0.003454	0.026166	0.049435	0.026166	0.049435	H1048
chr1	116223752	116224906	intergenic|chr1:116223752-116224906	intergenic	27.9736	27.9736	782.522	15.3483	50.9844	116224329	6033	CD2	116754429		0.201805	FALSE	ENSG00000116824	0.171199	0.233524	1081	530100	FALSE	0.000531	0.002135	0.014852	0.025337	0.014852	0.025337	H1048
chr1	116311831	116312331	intergenic|chr1:116311831-116312331	intergenic	14.863	14.863	220.91	19.4999	11.3288	116312081	6040	NHLH2	115841126		0.139335	FALSE	ENSG00000177551	0.111197	0.208095	1071	470955	FALSE	0.000599	0.002367	0.008908	0.016516	0.008908	0.016516	H1048
chr1	116311831	116312331	intergenic|chr1:116311831-116312331	intergenic	14.863	14.863	220.91	19.4999	11.3288	116312081	6040	LINC01649	115919375		0.070236	FALSE	ENSG00000228127	0.086229	0.092592	1072	392706	FALSE	0.000722	0.002772	0.01073	0.020272	0.01073	0.020272	H1048
chr1	116311831	116312331	intergenic|chr1:116311831-116312331	intergenic	14.863	14.863	220.91	19.4999	11.3288	116312081	6040	CD2	116754429		0.201805	FALSE	ENSG00000116824	0.171199	0.233524	1081	442348	FALSE	0.000639	0.002499	0.009498	0.016203	0.009498	0.016203	H1048
chr1	116329594	116330828	intergenic|chr1:116329594-116330828	intergenic	12.3004	12.3004	151.301	6.15591	24.5781	116330211	6042	LINC01649	115919375		0.070236	FALSE	ENSG00000228127	0.086229	0.092592	1072	410836	FALSE	0.000689	0.002665	0.008479	0.016019	0.008479	0.016019	H1048
chr1	116484821	116485687	intergenic|chr1:116484821-116485687	intergenic	9.9929	9.9929	99.8581	5.22558	19.1095	116485254	6056	CD2	116754429		0.201805	FALSE	ENSG00000116824	0.171199	0.233524	1081	269175	FALSE	0.001063	0.00385	0.010622	0.01812	0.010622	0.01812	H1048
chr1	116736786	116737717	intergenic|chr1:116736786-116737717	intergenic	1.8046	1.8046	3.25659	3.53497	0.92125	1.16737e+08	6076	CD2	116754429		0.201805	FALSE	ENSG00000116824	0.171199	0.233524	1081	17177.5	FALSE	0.017804	0.042188	0.032129	0.054809	0.032129	0.054809	H1048
chr1	116754179	116754679	promoter|chr1:116754179-116754679	promoter	0.52442	0.52442	0.275016	0.391655	0.702192	116754429	6077	CD2	116754429		0.201805	FALSE	ENSG00000116824	0.171199	0.233524	1081	0	TRUE	0.063014	0.123436	0.033046	1	0.033046	1	H1048
chr1	116763119	116763619	genic|chr1:116763119-116763619	genic	0.469091	0.469091	0.220046	0.429937	0.51181	116763369	6078	CD2	116754429		0.201805	FALSE	ENSG00000116824	0.171199	0.233524	1081	8940	FALSE	0.034753	0.074459	0.016302	0.02781	0.016302	0.02781	H1048
chr1	116878138	116879826	intergenic|chr1:116878138-116879826	intergenic	8.98899	8.98899	80.8019	10.6546	7.58375	116878982	6085	CD2	116754429		0.201805	FALSE	ENSG00000116824	0.171199	0.233524	1081	124553	FALSE	0.00234	0.007528	0.021038	0.035889	0.021038	0.035889	H1048
chr1	116878138	116879826	intergenic|chr1:116878138-116879826	intergenic	8.98899	8.98899	80.8019	10.6546	7.58375	116878982	6085	CD101	117001749		0.168876	FALSE	ENSG00000134256	0.198127	0.156949	1083	122767	FALSE	0.002375	0.007623	0.021352	0.033668	0.021352	0.033668	H1048
chr1	117001499	117001999	promoter|chr1:117001499-117001999	promoter	0.442525	0.442525	0.195828	0.637712	0.30708	117001749	6094	CD101	117001749		0.168876	FALSE	ENSG00000134256	0.198127	0.156949	1083	0	TRUE	0.063014	0.123436	0.027885	1	0.027885	1	H1048
chr1	117032991	117033688	genic|chr1:117032991-117033688	genic	1.08444	1.08444	1.17601	1.45148	0.81022	1.17033e+08	6096	CD101	117001749		0.168876	FALSE	ENSG00000134256	0.198127	0.156949	1083	31590.5	FALSE	0.009539	0.024831	0.010345	0.016313	0.010345	0.016313	H1048
chr1	117059264	117059764	intergenic|chr1:117059264-117059764	intergenic	7.53417	7.53417	56.7637	5.0383	11.2664	117059514	6097	CD101	117001749		0.168876	FALSE	ENSG00000134256	0.198127	0.156949	1083	57765	FALSE	0.005141	0.014688	0.038735	0.06108	0.038735	0.06108	H1048
chr1	117146971	117147691	genic|chr1:117146971-117147691	genic	7.80874	7.80874	60.9764	9.52622	6.4009	117147331	6103	CD101	117001749		0.168876	FALSE	ENSG00000134256	0.198127	0.156949	1083	145582	FALSE	0.001995	0.006572	0.015577	0.024562	0.015577	0.024562	H1048
chr1	117147842	117148640	genic|chr1:117147842-117148640	genic	5.42491	5.42491	29.4297	4.36485	6.74243	117148241	6104	CD101	117001749		0.168876	FALSE	ENSG00000134256	0.198127	0.156949	1083	146492	FALSE	0.001982	0.006537	0.010753	0.016956	0.010753	0.016956	H1048
chr1	117160865	117162263	genic|chr1:117160865-117162263	genic	7.91484	7.91484	62.6446	6.63448	9.44229	117161564	6105	CD101	117001749		0.168876	FALSE	ENSG00000134256	0.198127	0.156949	1083	159815	FALSE	0.001813	0.00606	0.01435	0.022628	0.01435	0.022628	H1048
chr1	117232529	117233029	intergenic|chr1:117232529-117233029	intergenic	8.64429	8.64429	74.7238	6.90548	10.8209	117232779	6116	CD101	117001749		0.168876	FALSE	ENSG00000134256	0.198127	0.156949	1083	231030	FALSE	0.001243	0.004398	0.010745	0.016943	0.010745	0.016943	H1048
chr1	118959006	118959771	genic|chr1:118959006-118959771	genic	1.15636	1.15636	1.33717	1.45148	0.92125	1.18959e+08	6182	TBX15	118989556		0.280243	FALSE	ENSG00000092607	0.223701	0.304195	1093	30167.5	FALSE	0.010001	0.025847	0.011564	0.032707	0.011564	0.032707	H1048
chr1	118966736	118967236	genic|chr1:118966736-118967236	genic	0.583978	0.583978	0.34103	0.666321	0.51181	118966986	6183	TBX15	118989556		0.280243	FALSE	ENSG00000092607	0.223701	0.304195	1093	22570	FALSE	0.013461	0.033268	0.007861	0.022233	0.007861	0.022233	H1048
chr1	118983272	118983772	genic|chr1:118983272-118983772	genic	0.342468	0.342468	0.117284	0.572902	0.20472	118983522	6184	TBX15	118989556		0.280243	FALSE	ENSG00000092607	0.223701	0.304195	1093	6034	FALSE	0.051981	0.104817	0.017802	0.050348	0.017802	0.050348	H1048
chr1	118989306	118989806	promoter|chr1:118989306-118989806	promoter	0.829638	0.829638	0.688299	0.72018	0.955733	118989556	6185	TBX15	118989556		0.280243	FALSE	ENSG00000092607	0.223701	0.304195	1093	0	TRUE	0.063014	0.123436	0.052279	1	0.052279	1	H1048
chr1	119003710	119004210	intergenic|chr1:119003710-119004210	intergenic	0.599582	0.599582	0.359499	0.878005	0.40945	119003960	6186	TBX15	118989556		0.280243	FALSE	ENSG00000092607	0.223701	0.304195	1093	14404	FALSE	0.021323	0.049172	0.012785	0.036159	0.012785	0.036159	H1048
chr1	119007863	119008363	intergenic|chr1:119007863-119008363	intergenic	0.599582	0.599582	0.359499	0.878005	0.40945	119008113	6187	TBX15	118989556		0.280243	FALSE	ENSG00000092607	0.223701	0.304195	1093	18557	FALSE	0.01645	0.039446	0.009863	0.027895	0.009863	0.027895	H1048
chr1	119228360	119229778	intergenic|chr1:119228360-119229778	intergenic	7.49179	7.49179	56.1268	10.5875	5.30122	119229069	6191	TBX15	118989556		0.280243	FALSE	ENSG00000092607	0.223701	0.304195	1093	239513	FALSE	0.001198	0.004262	0.008975	0.025383	0.008975	0.025383	H1048
chr1	119228360	119229778	intergenic|chr1:119228360-119229778	intergenic	7.49179	7.49179	56.1268	10.5875	5.30122	119229069	6191	HSD3B1	119507202		0.215233	FALSE	ENSG00000203857	0.210975	0.208095	1097	278133	FALSE	0.001028	0.003742	0.007701	0.016862	0.007701	0.016862	H1048
chr1	119357787	119358287	intergenic|chr1:119357787-119358287	intergenic	0.978054	0.978054	0.95659	1.18065	0.81022	119358037	6203	HAO2	119368775		0.214217	FALSE	ENSG00000116882	0.133867	0.324228	1095	10738	FALSE	0.028806	0.063487	0.028174	0.023433	0.028174	0.023433	H1048
chr1	119367463	119367963	intergenic|chr1:119367463-119367963	intergenic	0.602126	0.602126	0.362556	1.18065	0.30708	119367713	6204	HAO2	119368775		0.214217	FALSE	ENSG00000116882	0.133867	0.324228	1095	1062	FALSE	0.063014	0.123436	0.037943	0.031558	0.037943	0.031558	H1048
chr1	119368525	119369025	promoter|chr1:119368525-119369025	promoter	0.515612	0.515612	0.265856	0.324654	0.81889	119368775	6205	HAO2	119368775		0.214217	FALSE	ENSG00000116882	0.133867	0.324228	1095	0	TRUE	0.063014	0.123436	0.032491	1	0.032491	1	H1048
chr1	119371715	119372952	genic|chr1:119371715-119372952	genic	11.7856	11.7856	138.9	20.6009	6.74243	1.19372e+08	6206	TBX15	118989556		0.280243	FALSE	ENSG00000092607	0.223701	0.304195	1093	382778	FALSE	0.000741	0.002834	0.008734	0.024703	0.008734	0.024703	H1048
chr1	119371715	119372952	genic|chr1:119371715-119372952	genic	11.7856	11.7856	138.9	20.6009	6.74243	1.19372e+08	6206	HAO2	119368775		0.214217	FALSE	ENSG00000116882	0.133867	0.324228	1095	3558.5	FALSE	0.063014	0.123436	0.742661	0.617686	0.742661	0.617686	H1048
chr1	119371715	119372952	genic|chr1:119371715-119372952	genic	11.7856	11.7856	138.9	20.6009	6.74243	1.19372e+08	6206	HSD3B1	119507202		0.215233	FALSE	ENSG00000203857	0.210975	0.208095	1097	134868	FALSE	0.002157	0.007024	0.025424	0.055673	0.025424	0.055673	H1048
chr1	119371715	119372952	genic|chr1:119371715-119372952	genic	11.7856	11.7856	138.9	20.6009	6.74243	1.19372e+08	6206	LINC00622	119599291		0.048123	FALSE	ENSG00000260941	0.04834	0.057873	1098	226958	FALSE	0.001266	0.004466	0.014919	0.019018	0.014919	0.019018	H1048
chr1	119371715	119372952	genic|chr1:119371715-119372952	genic	11.7856	11.7856	138.9	20.6009	6.74243	1.19372e+08	6206	ADAM30	119896524		0.215233	FALSE	ENSG00000134249	0.210975	0.208095	1103	524190	FALSE	0.000537	0.002156	0.00633	0.016353	0.00633	0.016353	H1048
chr1	119371715	119372952	genic|chr1:119371715-119372952	genic	11.7856	11.7856	138.9	20.6009	6.74243	1.19372e+08	6206	SRGAP2C	121365290		0.043042	FALSE	ENSG00000171943	0.050639	0.021557	1105	1.99296e+06	FALSE	0.000137	0.000675	0.001612	0.016511	0.001612	0.016511	H1048
chr1	119371715	119372952	genic|chr1:119371715-119372952	genic	11.7856	11.7856	138.9	20.6009	6.74243	1.19372e+08	6206	SRGAP2B	121365290		0.043042	FALSE	ENSG00000196369	0.050639	0.021557	1106	1.99296e+06	FALSE	0.000137	0.000675	0.001612	0.016511	0.001612	0.016511	H1048
chr1	119388370	119389162	genic|chr1:119388370-119389162	genic	1.46274	1.46274	2.13961	5.22558	0.40945	119388766	6207	HAO2	119368775		0.214217	FALSE	ENSG00000116882	0.133867	0.324228	1095	19991	FALSE	0.015242	0.036972	0.022296	0.018544	0.022296	0.018544	H1048
chr1	119475776	119476521	intergenic|chr1:119475776-119476521	intergenic	1.65486	1.65486	2.73855	2.97265	0.92125	1.19476e+08	6213	HSD3B1	119507202		0.215233	FALSE	ENSG00000203857	0.210975	0.208095	1097	31053.5	FALSE	0.009708	0.025204	0.016066	0.03518	0.016066	0.03518	H1048
chr1	119484999	119485499	intergenic|chr1:119484999-119485499	intergenic	0.951112	0.951112	0.904614	1.1165	0.81022	119485249	6214	HSD3B1	119507202		0.215233	FALSE	ENSG00000203857	0.210975	0.208095	1097	21953	FALSE	0.013849	0.03408	0.013172	0.028842	0.013172	0.028842	H1048
chr1	119506952	119507452	promoter|chr1:119506952-119507452	promoter	0.416692	0.416692	0.173632	0.565431	0.30708	119507202	6215	HSD3B1	119507202		0.215233	FALSE	ENSG00000203857	0.210975	0.208095	1097	0	TRUE	0.063014	0.123436	0.026258	1	0.026258	1	H1048
chr1	119553973	119554662	intergenic|chr1:119553973-119554662	intergenic	1.77195	1.77195	3.13979	2.16613	1.4495	1.19554e+08	6217	HSD3B1	119507202		0.215233	FALSE	ENSG00000203857	0.210975	0.208095	1097	47115.5	FALSE	0.006335	0.017537	0.011224	0.024578	0.011224	0.024578	H1048
chr1	119582467	119583226	intergenic|chr1:119582467-119583226	intergenic	1.11186	1.11186	1.23623	1.80789	0.683798	1.19583e+08	6218	LINC00622	119599291		0.048123	FALSE	ENSG00000260941	0.04834	0.057873	1098	16444.5	FALSE	0.018617	0.043819	0.0207	0.026387	0.0207	0.026387	H1048
chr1	119599041	119599541	promoter|chr1:119599041-119599541	promoter	0.128283	0.128283	0.016457	0.160772	0.10236	119599291	6219	LINC00622	119599291		0.048123	FALSE	ENSG00000260941	0.04834	0.057873	1098	0	TRUE	0.063014	0.123436	0.008084	1	0.008084	1	H1048
chr1	119611523	119612399	intergenic|chr1:119611523-119612399	intergenic	2.48503	2.48503	6.17536	2.643	2.3365	119611961	6220	LINC00622	119599291		0.048123	FALSE	ENSG00000260941	0.04834	0.057873	1098	12670	FALSE	0.024316	0.054976	0.060427	0.07703	0.060427	0.07703	H1048
chr1	119613435	119614458	intergenic|chr1:119613435-119614458	intergenic	3.41759	3.41759	11.6799	4.50326	2.59366	1.19614e+08	6221	HSD3B1	119507202		0.215233	FALSE	ENSG00000203857	0.210975	0.208095	1097	106744	FALSE	0.002741	0.008609	0.009368	0.020513	0.009368	0.020513	H1048
chr1	119613435	119614458	intergenic|chr1:119613435-119614458	intergenic	3.41759	3.41759	11.6799	4.50326	2.59366	1.19614e+08	6221	LINC00622	119599291		0.048123	FALSE	ENSG00000260941	0.04834	0.057873	1098	14655.5	FALSE	0.020948	0.048437	0.071593	0.091263	0.071593	0.091263	H1048
chr1	119618267	119618767	intergenic|chr1:119618267-119618767	intergenic	1.76067	1.76067	3.09997	0.878005	3.5307	119618517	6222	LINC00622	119599291		0.048123	FALSE	ENSG00000260941	0.04834	0.057873	1098	19226	FALSE	0.015864	0.038249	0.027931	0.035605	0.027931	0.035605	H1048
chr1	119631124	119631945	genic|chr1:119631124-119631945	genic	7.67429	7.67429	58.8947	6.31147	9.33137	1.19632e+08	6223	HSD3B1	119507202		0.215233	FALSE	ENSG00000203857	0.210975	0.208095	1097	124332	FALSE	0.002345	0.007539	0.017994	0.039401	0.017994	0.039401	H1048
chr1	119631124	119631945	genic|chr1:119631124-119631945	genic	7.67429	7.67429	58.8947	6.31147	9.33137	1.19632e+08	6223	LINC00622	119599291		0.048123	FALSE	ENSG00000260941	0.04834	0.057873	1098	32243.5	FALSE	0.009342	0.024393	0.07169	0.091388	0.07169	0.091388	H1048
chr1	119631124	119631945	genic|chr1:119631124-119631945	genic	7.67429	7.67429	58.8947	6.31147	9.33137	1.19632e+08	6223	REG4	119811580		0.28184	FALSE	ENSG00000134193	0.18453	0.371383	1102	180046	FALSE	0.001605	0.005463	0.012315	0.021051	0.012315	0.021051	H1048
chr1	119631124	119631945	genic|chr1:119631124-119631945	genic	7.67429	7.67429	58.8947	6.31147	9.33137	1.19632e+08	6223	ADAM30	119896524		0.215233	FALSE	ENSG00000134249	0.210975	0.208095	1103	264990	FALSE	0.00108	0.003903	0.008289	0.021416	0.008289	0.021416	H1048
chr1	119634138	119634638	genic|chr1:119634138-119634638	genic	3.90409	3.90409	15.2419	3.31595	4.59655	119634388	6224	HSD3B1	119507202		0.215233	FALSE	ENSG00000203857	0.210975	0.208095	1097	127186	FALSE	0.002291	0.007392	0.008944	0.019584	0.008944	0.019584	H1048
chr1	119634138	119634638	genic|chr1:119634138-119634638	genic	3.90409	3.90409	15.2419	3.31595	4.59655	119634388	6224	LINC00622	119599291		0.048123	FALSE	ENSG00000260941	0.04834	0.057873	1098	35097	FALSE	0.008565	0.022658	0.033437	0.042624	0.033437	0.042624	H1048
chr1	119659718	119660697	intergenic|chr1:119659718-119660697	intergenic	2.72957	2.72957	7.45056	1.80789	4.12113	1.1966e+08	6227	LINC00622	119599291		0.048123	FALSE	ENSG00000260941	0.04834	0.057873	1098	60916.5	FALSE	0.004869	0.014025	0.01329	0.016942	0.01329	0.016942	H1048
chr1	119673800	119674656	intergenic|chr1:119673800-119674656	intergenic	3.91684	3.91684	15.3416	2.02296	7.58375	119674228	6228	LINC00622	119599291		0.048123	FALSE	ENSG00000260941	0.04834	0.057873	1098	74937	FALSE	0.003938	0.011712	0.015425	0.019664	0.015425	0.019664	H1048
chr1	119675248	119676009	intergenic|chr1:119675248-119676009	intergenic	4.99349	4.99349	24.9349	4.70362	5.30122	1.19676e+08	6230	HSD3B1	119507202		0.215233	FALSE	ENSG00000203857	0.210975	0.208095	1097	168426	FALSE	0.001718	0.00579	0.00858	0.018787	0.00858	0.018787	H1048
chr1	119675248	119676009	intergenic|chr1:119675248-119676009	intergenic	4.99349	4.99349	24.9349	4.70362	5.30122	1.19676e+08	6230	LINC00622	119599291		0.048123	FALSE	ENSG00000260941	0.04834	0.057873	1098	76337.5	FALSE	0.003864	0.011525	0.019296	0.024598	0.019296	0.024598	H1048
chr1	119675248	119676009	intergenic|chr1:119675248-119676009	intergenic	4.99349	4.99349	24.9349	4.70362	5.30122	1.19676e+08	6230	REG4	119811580		0.28184	FALSE	ENSG00000134193	0.18453	0.371383	1102	135952	FALSE	0.00214	0.006975	0.010684	0.018264	0.010684	0.018264	H1048
chr1	119675248	119676009	intergenic|chr1:119675248-119676009	intergenic	4.99349	4.99349	24.9349	4.70362	5.30122	1.19676e+08	6230	ADAM30	119896524		0.215233	FALSE	ENSG00000134249	0.210975	0.208095	1103	220896	FALSE	0.001301	0.004573	0.006499	0.01679	0.006499	0.01679	H1048
chr1	119685482	119687735	intergenic|chr1:119685482-119687735	intergenic	27.8916	27.8916	777.939	28.2338	27.5535	1.19687e+08	6231	TBX15	118989556		0.280243	FALSE	ENSG00000092607	0.223701	0.304195	1093	697052	FALSE	0.000401	0.001683	0.011187	0.031641	0.011187	0.031641	H1048
chr1	119685482	119687735	intergenic|chr1:119685482-119687735	intergenic	27.8916	27.8916	777.939	28.2338	27.5535	1.19687e+08	6231	HAO2	119368775		0.214217	FALSE	ENSG00000116882	0.133867	0.324228	1095	317834	FALSE	0.000897	0.003332	0.025007	0.020799	0.025007	0.020799	H1048
chr1	119685482	119687735	intergenic|chr1:119685482-119687735	intergenic	27.8916	27.8916	777.939	28.2338	27.5535	1.19687e+08	6231	HSD3B1	119507202		0.215233	FALSE	ENSG00000203857	0.210975	0.208095	1097	179406	FALSE	0.001611	0.00548	0.04492	0.098363	0.04492	0.098363	H1048
chr1	119685482	119687735	intergenic|chr1:119685482-119687735	intergenic	27.8916	27.8916	777.939	28.2338	27.5535	1.19687e+08	6231	LINC00622	119599291		0.048123	FALSE	ENSG00000260941	0.04834	0.057873	1098	87317.5	FALSE	0.003367	0.010253	0.09392	0.119725	0.09392	0.119725	H1048
chr1	119685482	119687735	intergenic|chr1:119685482-119687735	intergenic	27.8916	27.8916	777.939	28.2338	27.5535	1.19687e+08	6231	REG4	119811580		0.28184	FALSE	ENSG00000134193	0.18453	0.371383	1102	124972	FALSE	0.002332	0.007506	0.065054	0.111207	0.065054	0.111207	H1048
chr1	119685482	119687735	intergenic|chr1:119685482-119687735	intergenic	27.8916	27.8916	777.939	28.2338	27.5535	1.19687e+08	6231	ADAM30	119896524		0.215233	FALSE	ENSG00000134249	0.210975	0.208095	1103	209916	FALSE	0.001371	0.00478	0.038246	0.098811	0.038246	0.098811	H1048
chr1	119685482	119687735	intergenic|chr1:119685482-119687735	intergenic	27.8916	27.8916	777.939	28.2338	27.5535	1.19687e+08	6231	SRGAP2C	121365290		0.043042	FALSE	ENSG00000171943	0.050639	0.021557	1105	1.67868e+06	FALSE	0.000163	0.000783	0.004548	0.046584	0.004548	0.046584	H1048
chr1	119685482	119687735	intergenic|chr1:119685482-119687735	intergenic	27.8916	27.8916	777.939	28.2338	27.5535	1.19687e+08	6231	SRGAP2B	121365290		0.043042	FALSE	ENSG00000196369	0.050639	0.021557	1106	1.67868e+06	FALSE	0.000163	0.000783	0.004548	0.046584	0.004548	0.046584	H1048
chr1	119757589	119758349	genic|chr1:119757589-119758349	genic	3.91311	3.91311	15.3124	5.90379	2.59366	119757969	6235	REG4	119811580		0.28184	FALSE	ENSG00000134193	0.18453	0.371383	1102	53611	FALSE	0.00555	0.015673	0.021716	0.037123	0.021716	0.037123	H1048
chr1	119757589	119758349	genic|chr1:119757589-119758349	genic	3.91311	3.91311	15.3124	5.90379	2.59366	119757969	6235	ADAM30	119896524		0.215233	FALSE	ENSG00000134249	0.210975	0.208095	1103	138555	FALSE	0.002098	0.006861	0.008212	0.021215	0.008212	0.021215	H1048
chr1	119767446	119768327	genic|chr1:119767446-119768327	genic	2.31291	2.31291	5.34953	4.70362	1.13732	1.19768e+08	6236	REG4	119811580		0.28184	FALSE	ENSG00000134193	0.18453	0.371383	1102	43693.5	FALSE	0.006843	0.018726	0.015827	0.027056	0.015827	0.027056	H1048
chr1	119779878	119780378	intergenic|chr1:119779878-119780378	intergenic	1.43393	1.43393	2.05616	1.80789	1.13732	119780128	6238	REG4	119811580		0.28184	FALSE	ENSG00000134193	0.18453	0.371383	1102	31452	FALSE	0.009582	0.024926	0.013741	0.023489	0.013741	0.023489	H1048
chr1	119782831	119783331	intergenic|chr1:119782831-119783331	intergenic	1.18666	1.18666	1.40816	1.1165	1.26122	119783081	6239	REG4	119811580		0.28184	FALSE	ENSG00000134193	0.18453	0.371383	1102	28499	FALSE	0.010601	0.027159	0.012579	0.021504	0.012579	0.021504	H1048
chr1	119807353	119807853	genic|chr1:119807353-119807853	genic	0.382797	0.382797	0.146534	0.715777	0.20472	119807603	6240	REG4	119811580		0.28184	FALSE	ENSG00000134193	0.18453	0.371383	1102	3977	FALSE	0.063014	0.123436	0.024122	0.041235	0.024122	0.041235	H1048
chr1	119808896	119809396	genic|chr1:119808896-119809396	genic	0.854391	0.854391	0.729984	2.37718	0.30708	119809146	6241	REG4	119811580		0.28184	FALSE	ENSG00000134193	0.18453	0.371383	1102	2434	FALSE	0.063014	0.123436	0.053839	0.092035	0.053839	0.092035	H1048
chr1	119811330	119811830	promoter|chr1:119811330-119811830	promoter	0.340668	0.340668	0.116055	0.270535	0.428982	119811580	6242	REG4	119811580		0.28184	FALSE	ENSG00000134193	0.18453	0.371383	1102	0	TRUE	0.063014	0.123436	0.021467	1	0.021467	1	H1048
chr1	119822076	119822905	intergenic|chr1:119822076-119822905	intergenic	1.15636	1.15636	1.33717	1.45148	0.92125	1.19822e+08	6243	REG4	119811580		0.28184	FALSE	ENSG00000134193	0.18453	0.371383	1102	10910.5	FALSE	0.02834	0.062613	0.032771	0.056021	0.032771	0.056021	H1048
chr1	119886134	119886634	intergenic|chr1:119886134-119886634	intergenic	0.648124	0.648124	0.420065	0.820744	0.51181	119886384	6246	ADAM30	119896524		0.215233	FALSE	ENSG00000134249	0.210975	0.208095	1103	10140	FALSE	0.030547	0.066732	0.019798	0.051151	0.019798	0.051151	H1048
chr1	119892786	119893474	intergenic|chr1:119892786-119893474	intergenic	0.43688	0.43688	0.190864	0.932316	0.20472	119893130	6247	ADAM30	119896524		0.215233	FALSE	ENSG00000134249	0.210975	0.208095	1103	3394	FALSE	0.063014	0.123436	0.02753	0.071125	0.02753	0.071125	H1048
chr1	119896274	119896774	promoter|chr1:119896274-119896774	promoter	0.308957	0.308957	0.095454	0.270535	0.352835	119896524	6248	ADAM30	119896524		0.215233	FALSE	ENSG00000134249	0.210975	0.208095	1103	0	TRUE	0.063014	0.123436	0.019469	1	0.019469	1	H1048
chr1	120414749	120415936	intergenic|chr1:120414749-120415936	intergenic	6.97537	6.97537	48.6558	5.63325	8.63725	1.20415e+08	6261	SRGAP2C	121365290		0.043042	FALSE	ENSG00000171943	0.050639	0.021557	1105	949948	FALSE	0.000292	0.001285	0.002038	0.020873	0.002038	0.020873	H1048
chr1	120414749	120415936	intergenic|chr1:120414749-120415936	intergenic	6.97537	6.97537	48.6558	5.63325	8.63725	1.20415e+08	6261	SRGAP2B	121365290		0.043042	FALSE	ENSG00000196369	0.050639	0.021557	1106	949948	FALSE	0.000292	0.001285	0.002038	0.020873	0.002038	0.020873	H1048
chr1	120558283	120559079	intergenic|chr1:120558283-120559079	intergenic	6.07613	6.07613	36.9194	12.2995	3.0017	120558681	6263	SRGAP2C	121365290		0.043042	FALSE	ENSG00000171943	0.050639	0.021557	1105	806609	FALSE	0.000345	0.001482	0.002099	0.021498	0.002099	0.021498	H1048
chr1	120558283	120559079	intergenic|chr1:120558283-120559079	intergenic	6.07613	6.07613	36.9194	12.2995	3.0017	120558681	6263	SRGAP2B	121365290		0.043042	FALSE	ENSG00000196369	0.050639	0.021557	1106	806609	FALSE	0.000345	0.001482	0.002099	0.021498	0.002099	0.021498	H1048
chr1	121097065	121098209	intergenic|chr1:121097065-121098209	intergenic	3.42548	3.42548	11.7339	8.09519	1.4495	121097637	6266	SRGAP2C	121365290		0.043042	FALSE	ENSG00000171943	0.050639	0.021557	1105	267653	FALSE	0.001069	0.003869	0.003662	0.037515	0.003662	0.037515	H1048
chr1	121097065	121098209	intergenic|chr1:121097065-121098209	intergenic	3.42548	3.42548	11.7339	8.09519	1.4495	121097637	6266	SRGAP2B	121365290		0.043042	FALSE	ENSG00000196369	0.050639	0.021557	1106	267653	FALSE	0.001069	0.003869	0.003662	0.037515	0.003662	0.037515	H1048
chr1	121184374	121185140	intergenic|chr1:121184374-121185140	intergenic	3.99297	3.99297	15.9438	77.8811	0.20472	121184757	6267	SRGAP2C	121365290		0.043042	FALSE	ENSG00000171943	0.050639	0.021557	1105	180533	FALSE	0.0016	0.00545	0.00639	0.065454	0.00639	0.065454	H1048
chr1	121184374	121185140	intergenic|chr1:121184374-121185140	intergenic	3.99297	3.99297	15.9438	77.8811	0.20472	121184757	6267	SRGAP2B	121365290		0.043042	FALSE	ENSG00000196369	0.050639	0.021557	1106	180533	FALSE	0.0016	0.00545	0.00639	0.065454	0.00639	0.065454	H1048
chr1	121238252	121238886	intergenic|chr1:121238252-121238886	intergenic	0.753977	0.753977	0.568481	2.77688	0.20472	121238569	6268	SRGAP2C	121365290		0.043042	FALSE	ENSG00000171943	0.050639	0.021557	1105	126721	FALSE	0.002299	0.007415	0.001734	0.01776	0.001734	0.01776	H1048
chr1	121238252	121238886	intergenic|chr1:121238252-121238886	intergenic	0.753977	0.753977	0.568481	2.77688	0.20472	121238569	6268	SRGAP2B	121365290		0.043042	FALSE	ENSG00000196369	0.050639	0.021557	1106	126721	FALSE	0.002299	0.007415	0.001734	0.01776	0.001734	0.01776	H1048
chr1	121365040	121365540	promoter|chr1:121365040-121365540	promoter	0.128283	0.128283	0.016457	0.160772	0.10236	121365290	6269	SRGAP2C	121365290		0.043042	FALSE	ENSG00000171943	0.050639	0.021557	1105	0	TRUE	0.063014	0.123436	0.008084	1	0.008084	1	H1048
chr1	121365040	121365540	promoter|chr1:121365040-121365540	promoter	0.128283	0.128283	0.016457	0.160772	0.10236	121365290	6269	SRGAP2B	121365290		0.043042	FALSE	ENSG00000196369	0.050639	0.021557	1106	0	TRUE	0.063014	0.123436	0.008084	1	0.008084	1	H1048
chr1	121518862	121520183	intergenic|chr1:121518862-121520183	intergenic	6.5529	6.5529	42.9404	6.45157	6.65581	1.2152e+08	6270	SRGAP2C	121365290		0.043042	FALSE	ENSG00000171943	0.050639	0.021557	1105	154232	FALSE	0.00188	0.00625	0.012321	0.126216	0.012321	0.126216	H1048
chr1	121518862	121520183	intergenic|chr1:121518862-121520183	intergenic	6.5529	6.5529	42.9404	6.45157	6.65581	1.2152e+08	6270	SRGAP2B	121365290		0.043042	FALSE	ENSG00000196369	0.050639	0.021557	1106	154232	FALSE	0.00188	0.00625	0.012321	0.126216	0.012321	0.126216	H1048
chr1	143607348	143608686	intergenic|chr1:143607348-143608686	intergenic	1.9208	1.9208	3.68945	3.24398	1.13732	143608017	6284	FAM231D	143793599		0.019452	FALSE	ENSG00000272058	0.02013	0.021557	1107	185582	FALSE	0.001556	0.005321	0.002988	0.034863	0.002988	0.034863	H1048
chr1	143607348	143608686	intergenic|chr1:143607348-143608686	intergenic	1.9208	1.9208	3.68945	3.24398	1.13732	143608017	6284	FCGR1B	143874742		0.047711	FALSE	ENSG00000198019	0.046598	0.057873	1108	266725	FALSE	0.001073	0.003881	0.002061	0.02334	0.002061	0.02334	H1048
chr1	143607348	143608686	intergenic|chr1:143607348-143608686	intergenic	1.9208	1.9208	3.68945	3.24398	1.13732	143608017	6284	FAM72B	143971969		0.019452	FALSE	ENSG00000188610	0.02013	0.021557	1109	363952	FALSE	0.00078	0.002962	0.001499	0.016466	0.001499	0.016466	H1048
chr1	143607348	143608686	intergenic|chr1:143607348-143608686	intergenic	1.9208	1.9208	3.68945	3.24398	1.13732	143608017	6284	FAM72D	143971989		0.019452	FALSE	ENSG00000215784	0.02013	0.021557	1110	363972	FALSE	0.00078	0.002961	0.001499	0.016465	0.001499	0.016465	H1048
chr1	143697984	143698484	intergenic|chr1:143697984-143698484	intergenic	0.647082	0.647082	0.418715	4.09061	0.10236	143698234	6292	FAM231D	143793599		0.019452	FALSE	ENSG00000272058	0.02013	0.021557	1107	95365	FALSE	0.003077	0.009496	0.001991	0.023227	0.001991	0.023227	H1048
chr1	143709549	143710049	intergenic|chr1:143709549-143710049	intergenic	0.643538	0.643538	0.414141	2.02296	0.20472	143709799	6293	FAM231D	143793599		0.019452	FALSE	ENSG00000272058	0.02013	0.021557	1107	83800	FALSE	0.003512	0.010627	0.00226	0.026371	0.00226	0.026371	H1048
chr1	143747567	143748067	intergenic|chr1:143747567-143748067	intergenic	0.279986	0.279986	0.078392	0.765849	0.10236	143747817	6295	FAM231D	143793599		0.019452	FALSE	ENSG00000272058	0.02013	0.021557	1107	45782	FALSE	0.006524	0.017981	0.001827	0.02131	0.001827	0.02131	H1048
chr1	143793349	143793849	promoter|chr1:143793349-143793849	promoter	0.119394	0.119394	0.014255	0.139262	0.10236	143793599	6296	FAM231D	143793599		0.019452	FALSE	ENSG00000272058	0.02013	0.021557	1107	0	TRUE	0.063014	0.123436	0.007524	1	0.007524	1	H1048
chr1	143874492	143874992	promoter|chr1:143874492-143874992	promoter	0.180791	0.180791	0.032685	0.15966	0.20472	143874742	6297	FCGR1B	143874742		0.047711	FALSE	ENSG00000198019	0.046598	0.057873	1108	0	TRUE	0.063014	0.123436	0.011392	1	0.011392	1	H1048
chr1	143936400	143936900	intergenic|chr1:143936400-143936900	intergenic	0.385452	0.385452	0.148573	1.45148	0.10236	143936650	6299	FCGR1B	143874742		0.047711	FALSE	ENSG00000198019	0.046598	0.057873	1108	61908	FALSE	0.004789	0.013829	0.001846	0.020907	0.001846	0.020907	H1048
chr1	143936400	143936900	intergenic|chr1:143936400-143936900	intergenic	0.385452	0.385452	0.148573	1.45148	0.10236	143936650	6299	FAM72B	143971969		0.019452	FALSE	ENSG00000188610	0.02013	0.021557	1109	35319	FALSE	0.008509	0.022534	0.00328	0.036029	0.00328	0.036029	H1048
chr1	143936400	143936900	intergenic|chr1:143936400-143936900	intergenic	0.385452	0.385452	0.148573	1.45148	0.10236	143936650	6299	FAM72D	143971989		0.019452	FALSE	ENSG00000215784	0.02013	0.021557	1110	35339	FALSE	0.008504	0.022523	0.003278	0.036008	0.003278	0.036008	H1048
chr1	143971719	143972239	promoter|chr1:143971719-143972239	promoter	0.119394	0.119394	0.014255	0.139262	0.10236	143971979	6300	FAM72B	143971969		0.019452	FALSE	ENSG00000188610	0.02013	0.021557	1109	10	TRUE	0.063014	0.123436	0.007524	1	0.007524	1	H1048
chr1	143971719	143972239	promoter|chr1:143971719-143972239	promoter	0.119394	0.119394	0.014255	0.139262	0.10236	143971979	6300	FAM72D	143971989		0.019452	FALSE	ENSG00000215784	0.02013	0.021557	1110	10	TRUE	0.063014	0.123436	0.007524	1	0.007524	1	H1048
chr1	144101494	144102286	intergenic|chr1:144101494-144102286	intergenic	0.657751	0.657751	0.432636	4.22661	0.10236	144101890	6301	FAM72B	143971969		0.019452	FALSE	ENSG00000188610	0.02013	0.021557	1109	129921	FALSE	0.002241	0.007256	0.001474	0.016195	0.001474	0.016195	H1048
chr1	144101494	144102286	intergenic|chr1:144101494-144102286	intergenic	0.657751	0.657751	0.432636	4.22661	0.10236	144101890	6301	FAM72D	143971989		0.019452	FALSE	ENSG00000215784	0.02013	0.021557	1110	129901	FALSE	0.002242	0.007257	0.001475	0.016197	0.001475	0.016197	H1048
chr1	144103429	144103929	intergenic|chr1:144103429-144103929	intergenic	1.17061	1.17061	1.37033	6.69365	0.20472	144103679	6302	FCGR1B	143874742		0.047711	FALSE	ENSG00000198019	0.046598	0.057873	1108	228937	FALSE	0.001255	0.004433	0.001469	0.016634	0.001469	0.016634	H1048
chr1	144103429	144103929	intergenic|chr1:144103429-144103929	intergenic	1.17061	1.17061	1.37033	6.69365	0.20472	144103679	6302	FAM72B	143971969		0.019452	FALSE	ENSG00000188610	0.02013	0.021557	1109	131710	FALSE	0.00221	0.007171	0.002587	0.028421	0.002587	0.028421	H1048
chr1	144103429	144103929	intergenic|chr1:144103429-144103929	intergenic	1.17061	1.17061	1.37033	6.69365	0.20472	144103679	6302	FAM72D	143971989		0.019452	FALSE	ENSG00000215784	0.02013	0.021557	1110	131690	FALSE	0.002211	0.007171	0.002588	0.028426	0.002588	0.028426	H1048
chr1	144104000	144104810	intergenic|chr1:144104000-144104810	intergenic	2.54116	2.54116	6.45747	10.6546	0.606073	144104405	6303	FAM231D	143793599		0.019452	FALSE	ENSG00000272058	0.02013	0.021557	1107	310806	FALSE	0.000917	0.003397	0.002331	0.027198	0.002331	0.027198	H1048
chr1	144104000	144104810	intergenic|chr1:144104000-144104810	intergenic	2.54116	2.54116	6.45747	10.6546	0.606073	144104405	6303	FCGR1B	143874742		0.047711	FALSE	ENSG00000198019	0.046598	0.057873	1108	229663	FALSE	0.001251	0.00442	0.003178	0.035992	0.003178	0.035992	H1048
chr1	144104000	144104810	intergenic|chr1:144104000-144104810	intergenic	2.54116	2.54116	6.45747	10.6546	0.606073	144104405	6303	FAM72B	143971969		0.019452	FALSE	ENSG00000188610	0.02013	0.021557	1109	132436	FALSE	0.002198	0.007136	0.005585	0.06135	0.005585	0.06135	H1048
chr1	144104000	144104810	intergenic|chr1:144104000-144104810	intergenic	2.54116	2.54116	6.45747	10.6546	0.606073	144104405	6303	FAM72D	143971989		0.019452	FALSE	ENSG00000215784	0.02013	0.021557	1110	132416	FALSE	0.002198	0.007137	0.005586	0.06136	0.005586	0.06136	H1048
chr1	144461372	144462138	intergenic|chr1:144461372-144462138	intergenic	4.6362	4.6362	21.4944	7.94132	2.70665	144461755	6304	FAM231D	143793599		0.019452	FALSE	ENSG00000272058	0.02013	0.021557	1107	668156	FALSE	0.000419	0.001746	0.001942	0.022658	0.001942	0.022658	H1048
chr1	144461372	144462138	intergenic|chr1:144461372-144462138	intergenic	4.6362	4.6362	21.4944	7.94132	2.70665	144461755	6304	FCGR1B	143874742		0.047711	FALSE	ENSG00000198019	0.046598	0.057873	1108	587013	FALSE	0.000478	0.001954	0.002217	0.025113	0.002217	0.025113	H1048
chr1	144461372	144462138	intergenic|chr1:144461372-144462138	intergenic	4.6362	4.6362	21.4944	7.94132	2.70665	144461755	6304	FAM72B	143971969		0.019452	FALSE	ENSG00000188610	0.02013	0.021557	1109	489786	FALSE	0.000576	0.002287	0.002669	0.029321	0.002669	0.029321	H1048
chr1	144461372	144462138	intergenic|chr1:144461372-144462138	intergenic	4.6362	4.6362	21.4944	7.94132	2.70665	144461755	6304	FAM72D	143971989		0.019452	FALSE	ENSG00000215784	0.02013	0.021557	1110	489766	FALSE	0.000576	0.002287	0.002669	0.029322	0.002669	0.029322	H1048
chr1	145280549	145281698	intergenic|chr1:145280549-145281698	intergenic	13.4534	13.4534	180.995	20.7654	8.71614	1.45281e+08	6311	FAM231D	143793599		0.019452	FALSE	ENSG00000272058	0.02013	0.021557	1107	1.48752e+06	FALSE	0.000185	0.00087	0.002483	0.028966	0.002483	0.028966	H1048
chr1	145280549	145281698	intergenic|chr1:145280549-145281698	intergenic	13.4534	13.4534	180.995	20.7654	8.71614	1.45281e+08	6311	FCGR1B	143874742		0.047711	FALSE	ENSG00000198019	0.046598	0.057873	1108	1.40638e+06	FALSE	0.000195	0.000914	0.002629	0.02978	0.002629	0.02978	H1048
chr1	145280549	145281698	intergenic|chr1:145280549-145281698	intergenic	13.4534	13.4534	180.995	20.7654	8.71614	1.45281e+08	6311	FAM72B	143971969		0.019452	FALSE	ENSG00000188610	0.02013	0.021557	1109	1.30915e+06	FALSE	0.00021	0.000972	0.00283	0.031083	0.00283	0.031083	H1048
chr1	145280549	145281698	intergenic|chr1:145280549-145281698	intergenic	13.4534	13.4534	180.995	20.7654	8.71614	1.45281e+08	6311	FAM72D	143971989		0.019452	FALSE	ENSG00000215784	0.02013	0.021557	1110	1.30913e+06	FALSE	0.00021	0.000972	0.00283	0.031083	0.00283	0.031083	H1048
chr1	145425388	145426123	intergenic|chr1:145425388-145426123	intergenic	8.55429	8.55429	73.1759	11.9514	6.1228	1.45426e+08	6313	FAM231D	143793599		0.019452	FALSE	ENSG00000272058	0.02013	0.021557	1107	1.63216e+06	FALSE	0.000168	0.000803	0.001435	0.016748	0.001435	0.016748	H1048
chr1	145425388	145426123	intergenic|chr1:145425388-145426123	intergenic	8.55429	8.55429	73.1759	11.9514	6.1228	1.45426e+08	6313	FCGR1B	143874742		0.047711	FALSE	ENSG00000198019	0.046598	0.057873	1108	1.55101e+06	FALSE	0.000177	0.000839	0.001512	0.017129	0.001512	0.017129	H1048
chr1	145425388	145426123	intergenic|chr1:145425388-145426123	intergenic	8.55429	8.55429	73.1759	11.9514	6.1228	1.45426e+08	6313	FAM72B	143971969		0.019452	FALSE	ENSG00000188610	0.02013	0.021557	1109	1.45379e+06	FALSE	0.000189	0.000888	0.001616	0.017752	0.001616	0.017752	H1048
chr1	145425388	145426123	intergenic|chr1:145425388-145426123	intergenic	8.55429	8.55429	73.1759	11.9514	6.1228	1.45426e+08	6313	FAM72D	143971989		0.019452	FALSE	ENSG00000215784	0.02013	0.021557	1110	1.45377e+06	FALSE	0.000189	0.000888	0.001616	0.017753	0.001616	0.017753	H1048
chr1	145890942	145892360	genic|chr1:145890942-145892360	genic	11.7667	11.7667	138.455	18.9393	7.31046	145891651	6341	FAM231D	143793599		0.019452	FALSE	ENSG00000272058	0.02013	0.021557	1107	2098052	FALSE	0.00013	0.000645	0.001527	0.017813	0.001527	0.017813	H1048
chr1	145890942	145892360	genic|chr1:145890942-145892360	genic	11.7667	11.7667	138.455	18.9393	7.31046	145891651	6341	FCGR1B	143874742		0.047711	FALSE	ENSG00000198019	0.046598	0.057873	1108	2016909	FALSE	0.000135	0.000668	0.00159	0.018004	0.00159	0.018004	H1048
chr1	145890942	145892360	genic|chr1:145890942-145892360	genic	11.7667	11.7667	138.455	18.9393	7.31046	145891651	6341	FAM72B	143971969		0.019452	FALSE	ENSG00000188610	0.02013	0.021557	1109	1919682	FALSE	0.000142	0.000697	0.001672	0.018368	0.001672	0.018368	H1048
chr1	145890942	145892360	genic|chr1:145890942-145892360	genic	11.7667	11.7667	138.455	18.9393	7.31046	145891651	6341	FAM72D	143971989		0.019452	FALSE	ENSG00000215784	0.02013	0.021557	1110	1919662	FALSE	0.000142	0.000697	0.001672	0.018369	0.001672	0.018369	H1048
chr1	146376810	146377616	intergenic|chr1:146376810-146377616	intergenic	18.9683	18.9683	359.795	28.388	12.6742	146377213	6366	FAM231D	143793599		0.019452	FALSE	ENSG00000272058	0.02013	0.021557	1107	2583614	FALSE	0.000105	0.000538	0.001989	0.023201	0.001989	0.023201	H1048
chr1	146376810	146377616	intergenic|chr1:146376810-146377616	intergenic	18.9683	18.9683	359.795	28.388	12.6742	146377213	6366	FCGR1B	143874742		0.047711	FALSE	ENSG00000198019	0.046598	0.057873	1108	2502471	FALSE	0.000108	0.000553	0.002055	0.023269	0.002055	0.023269	H1048
chr1	146376810	146377616	intergenic|chr1:146376810-146377616	intergenic	18.9683	18.9683	359.795	28.388	12.6742	146377213	6366	FAM72B	143971969		0.019452	FALSE	ENSG00000188610	0.02013	0.021557	1109	2405244	FALSE	0.000113	0.000573	0.00214	0.023504	0.00214	0.023504	H1048
chr1	146376810	146377616	intergenic|chr1:146376810-146377616	intergenic	18.9683	18.9683	359.795	28.388	12.6742	146377213	6366	FAM72D	143971989		0.019452	FALSE	ENSG00000215784	0.02013	0.021557	1110	2405224	FALSE	0.000113	0.000573	0.00214	0.023504	0.00214	0.023504	H1048
chr1	147173417	147173917	intergenic|chr1:147173417-147173917	intergenic	3.44209	3.44209	11.848	2.30526	5.13954	147173667	6393	FMO5	147225638		0.294397	FALSE	ENSG00000131781	0.291106	0.257936	1130	51971	FALSE	0.005729	0.016103	0.01972	0.02139	0.01972	0.02139	H1048
chr1	147207745	147208544	genic|chr1:147207745-147208544	genic	1.21135	1.21135	1.46738	1.59281	0.92125	1.47208e+08	6395	FMO5	147225638		0.294397	FALSE	ENSG00000131781	0.291106	0.257936	1130	17493.5	FALSE	0.017475	0.041524	0.021168	0.022961	0.021168	0.022961	H1048
chr1	147219719	147220219	genic|chr1:147219719-147220219	genic	0.409906	0.409906	0.168023	0.820744	0.20472	147219969	6396	FMO5	147225638		0.294397	FALSE	ENSG00000131781	0.291106	0.257936	1130	5669	FALSE	0.05541	0.110663	0.022713	0.024637	0.022713	0.024637	H1048
chr1	147225388	147225888	promoter|chr1:147225388-147225888	promoter	0.701737	0.701737	0.492435	1.14792	0.428982	147225638	6397	FMO5	147225638		0.294397	FALSE	ENSG00000131781	0.291106	0.257936	1130	0	TRUE	0.063014	0.123436	0.04422	1	0.04422	1	H1048
chr1	148263203	148264239	intergenic|chr1:148263203-148264239	intergenic	11.5157	11.5157	132.611	13.7835	9.62104	148263721	6484	PPIAL4G	148483285		0.056712	FALSE	ENSG00000236334	0.053542	0.092592	1137	219564	FALSE	0.00131	0.004597	0.01508	0.027515	0.01508	0.027515	H1048
chr1	148263203	148264239	intergenic|chr1:148263203-148264239	intergenic	11.5157	11.5157	132.611	13.7835	9.62104	148263721	6484	SEC22B	148791404		0.019452	FALSE	ENSG00000265808	0.02013	0.021557	1138	527683	FALSE	0.000533	0.002144	0.006143	0.016715	0.006143	0.016715	H1048
chr1	148371415	148372491	intergenic|chr1:148371415-148372491	intergenic	3.92988	3.92988	15.4439	3.7475	4.12113	148371953	6497	PPIAL4G	148483285		0.056712	FALSE	ENSG00000236334	0.053542	0.092592	1137	111332	FALSE	0.002625	0.0083	0.010318	0.018826	0.010318	0.018826	H1048
chr1	148432772	148433708	intergenic|chr1:148432772-148433708	intergenic	6.33833	6.33833	40.1744	7.35775	5.46015	148433240	6502	PPIAL4G	148483285		0.056712	FALSE	ENSG00000236334	0.053542	0.092592	1137	50045	FALSE	0.005955	0.016641	0.037745	0.068867	0.037745	0.068867	H1048
chr1	148452797	148453297	intergenic|chr1:148452797-148453297	intergenic	2.02097	2.02097	4.08432	4.43346	0.92125	148453047	6505	PPIAL4G	148483285		0.056712	FALSE	ENSG00000236334	0.053542	0.092592	1137	30238	FALSE	0.009977	0.025795	0.020163	0.036788	0.020163	0.036788	H1048
chr1	148458614	148459650	intergenic|chr1:148458614-148459650	intergenic	9.69023	9.69023	93.9005	8.28867	11.3288	148459132	6506	PPIAL4G	148483285		0.056712	FALSE	ENSG00000236334	0.053542	0.092592	1137	24153	FALSE	0.012558	0.031363	0.121693	0.222035	0.121693	0.222035	H1048
chr1	148458614	148459650	intergenic|chr1:148458614-148459650	intergenic	9.69023	9.69023	93.9005	8.28867	11.3288	148459132	6506	SEC22B	148791404		0.019452	FALSE	ENSG00000265808	0.02013	0.021557	1138	332272	FALSE	0.000857	0.003206	0.008302	0.022589	0.008302	0.022589	H1048
chr1	148483035	148483535	promoter|chr1:148483035-148483535	promoter	0.270665	0.270665	0.07326	0.207631	0.352835	148483285	6507	PPIAL4G	148483285		0.056712	FALSE	ENSG00000236334	0.053542	0.092592	1137	0	TRUE	0.063014	0.123436	0.017056	1	0.017056	1	H1048
chr1	148791154	148791654	promoter|chr1:148791154-148791654	promoter	0.119394	0.119394	0.014255	0.139262	0.10236	148791404	6508	SEC22B	148791404		0.019452	FALSE	ENSG00000265808	0.02013	0.021557	1138	0	TRUE	0.063014	0.123436	0.007524	1	0.007524	1	H1048
chr1	148889201	148889701	promoter|chr1:148889201-148889701	promoter	0.127839	0.127839	0.016343	0.15966	0.10236	148889451	6509	PDE4DIP	148889451		0.040913	FALSE	ENSG00000178104	0.043187	0.021557	1139	0	TRUE	0.063014	0.123436	0.008056	1	0.008056	1	H1048
chr1	148951522	148952864	intergenic|chr1:148951522-148952864	intergenic	13.6162	13.6162	185.402	22.8589	8.11069	148952193	6510	SEC22B	148791404		0.019452	FALSE	ENSG00000265808	0.02013	0.021557	1138	160789	FALSE	0.001802	0.006028	0.024534	0.066756	0.024534	0.066756	H1048
chr1	148951522	148952864	intergenic|chr1:148951522-148952864	intergenic	13.6162	13.6162	185.402	22.8589	8.11069	148952193	6510	PDE4DIP	148889451		0.040913	FALSE	ENSG00000178104	0.043187	0.021557	1139	62742	FALSE	0.004724	0.013669	0.064322	0.154365	0.064322	0.154365	H1048
chr1	149102512	149103809	intergenic|chr1:149102512-149103809	intergenic	6.03506	6.03506	36.422	5.77386	6.30809	1.49103e+08	6512	PDE4DIP	148889451		0.040913	FALSE	ENSG00000178104	0.043187	0.021557	1139	213710	FALSE	0.001346	0.004706	0.008125	0.019499	0.008125	0.019499	H1048
chr1	149782443	149782943	promoter|chr1:149782443-149782943	promoter	0.18142	0.18142	0.032913	0.160772	0.20472	149782693	6520	FCGR1A	149782693		0.044566	FALSE	ENSG00000150337	0.043187	0.045389	1140	0	TRUE	0.063014	0.123436	0.011432	1	0.011432	1	H1048
chr1	149792427	149793753	genic|chr1:149792427-149793753	genic	12.0546	12.0546	145.313	16.5371	8.78709	149793090	6521	FCGR1A	149782693		0.044566	FALSE	ENSG00000150337	0.043187	0.045389	1140	10397	FALSE	0.029774	0.065294	0.358917	0.223969	0.358917	0.223969	H1048
chr1	149843357	149844198	intergenic|chr1:149843357-149844198	intergenic	7.79083	7.79083	60.6971	4.297	14.1255	1.49844e+08	6524	FCGR1A	149782693		0.044566	FALSE	ENSG00000150337	0.043187	0.045389	1140	61084.5	FALSE	0.004855	0.013991	0.037827	0.023604	0.037827	0.023604	H1048
chr1	149885484	149885984	genic|chr1:149885484-149885984	genic	12.4425	12.4425	154.816	8.9352	17.3265	149885734	6526	FCGR1A	149782693		0.044566	FALSE	ENSG00000150337	0.043187	0.045389	1140	103041	FALSE	0.002842	0.008878	0.035362	0.022067	0.035362	0.022067	H1048
chr1	150559859	150560359	genic|chr1:150559859-150560359	genic	4.0912	4.0912	16.7379	3.81667	4.38548	150560109	6603	ADAMTSL4-AS1	150574552		0.247339	FALSE	ENSG00000203804	0.210975	0.257936	1165	14443	FALSE	0.021264	0.049056	0.086995	0.018349	0.086995	0.018349	H1048
chr1	150560867	150561673	genic|chr1:150560867-150561673	genic	22.6679	22.6679	513.836	26.2552	19.5708	150561270	6604	ADAMTSL4-AS1	150574552		0.247339	FALSE	ENSG00000203804	0.210975	0.257936	1165	13282	FALSE	0.02317	0.052766	0.525206	0.110778	0.525206	0.110778	H1048
chr1	150561951	150562451	genic|chr1:150561951-150562451	genic	15.5847	15.5847	242.882	11.9514	20.3225	150562201	6605	ADAMTSL4-AS1	150574552		0.247339	FALSE	ENSG00000203804	0.210975	0.257936	1165	12351	FALSE	0.02496	0.05621	0.38899	0.082047	0.38899	0.082047	H1048
chr1	150567618	150568951	genic|chr1:150567618-150568951	genic	10.4078	10.4078	108.323	12.0302	9.00419	1.50568e+08	6606	ADAMTSL4-AS1	150574552		0.247339	FALSE	ENSG00000203804	0.210975	0.257936	1165	6267.5	FALSE	0.049998	0.101412	0.520373	0.109758	0.520373	0.109758	H1048
chr1	150574302	150574802	promoter|chr1:150574302-150574802	promoter	0.288229	0.288229	0.083076	0.270535	0.30708	150574552	6607	ADAMTSL4-AS1	150574552		0.247339	FALSE	ENSG00000203804	0.210975	0.257936	1165	0	TRUE	0.063014	0.123436	0.018163	1	0.018163	1	H1048
chr1	151898543	151899043	genic|chr1:151898543-151899043	genic	0.850032	0.850032	0.722554	0.572902	1.26122	151898793	6770	THEM4	151909885		0.250581	FALSE	ENSG00000159445	0.171199	0.324228	1209	11092	FALSE	0.027865	0.06172	0.023686	0.021084	0.023686	0.021084	H1048
chr1	151906230	151907062	genic|chr1:151906230-151907062	genic	1.01889	1.01889	1.03815	1.51821	0.683798	151906646	6771	THEM4	151909885		0.250581	FALSE	ENSG00000159445	0.171199	0.324228	1209	3239	FALSE	0.063014	0.123436	0.064205	0.057152	0.064205	0.057152	H1048
chr1	151909635	151910135	promoter|chr1:151909635-151910135	promoter	0.869853	0.869853	0.756644	0.79169	0.955733	151909885	6772	THEM4	151909885		0.250581	FALSE	ENSG00000159445	0.171199	0.324228	1209	0	TRUE	0.063014	0.123436	0.054813	1	0.054813	1	H1048
chr1	151992305	151993112	genic|chr1:151992305-151993112	genic	5.81736	5.81736	33.8417	9.07117	3.73068	1.51993e+08	6785	THEM4	151909885		0.250581	FALSE	ENSG00000159445	0.171199	0.324228	1209	82823.5	FALSE	0.003555	0.010736	0.020678	0.018407	0.020678	0.018407	H1048
chr1	152047576	152048849	intergenic|chr1:152047576-152048849	intergenic	9.58822	9.58822	91.934	14.1792	6.48374	1.52048e+08	6792	THEM4	151909885		0.250581	FALSE	ENSG00000159445	0.171199	0.324228	1209	138328	FALSE	0.002102	0.006871	0.020155	0.017941	0.020155	0.017941	H1048
chr1	152047576	152048849	intergenic|chr1:152047576-152048849	intergenic	9.58822	9.58822	91.934	14.1792	6.48374	1.52048e+08	6792	TCHH	152115454		0.190796	FALSE	ENSG00000159450	0.271073	0.133069	1213	67241.5	FALSE	0.0044	0.01287	0.042193	0.026409	0.042193	0.026409	H1048
chr1	152047576	152048849	intergenic|chr1:152047576-152048849	intergenic	9.58822	9.58822	91.934	14.1792	6.48374	1.52048e+08	6792	HRNR	152224196		0.212257	FALSE	ENSG00000197915	0.235943	0.182619	1215	175984	FALSE	0.001643	0.005573	0.01575	0.017718	0.01575	0.017718	H1048
chr1	152110512	152112448	genic|chr1:152110512-152112448	genic	10.8764	10.8764	118.297	18.2451	6.48374	152111480	6801	TCHH	152115454		0.190796	FALSE	ENSG00000159450	0.271073	0.133069	1213	3974	FALSE	0.063014	0.123436	0.685372	0.428987	0.685372	0.428987	H1048
chr1	152110512	152112448	genic|chr1:152110512-152112448	genic	10.8764	10.8764	118.297	18.2451	6.48374	152111480	6801	HRNR	152224196		0.212257	FALSE	ENSG00000197915	0.235943	0.182619	1215	112716	FALSE	0.002592	0.008211	0.028197	0.031721	0.028197	0.031721	H1048
chr1	152110512	152112448	genic|chr1:152110512-152112448	genic	10.8764	10.8764	118.297	18.2451	6.48374	152111480	6801	FLG	152325203		0.249444	FALSE	ENSG00000143631	0.235943	0.233524	1216	213723	FALSE	0.001346	0.004706	0.014642	0.017823	0.014642	0.017823	H1048
chr1	152115204	152115704	promoter|chr1:152115204-152115704	promoter	0.497258	0.497258	0.247266	1.20782	0.20472	152115454	6802	TCHH	152115454		0.190796	FALSE	ENSG00000159450	0.271073	0.133069	1213	0	TRUE	0.063014	0.123436	0.031334	1	0.031334	1	H1048
chr1	152122376	152122876	intergenic|chr1:152122376-152122876	intergenic	0.981161	0.981161	0.962677	1.88092	0.51181	152122626	6803	TCHH	152115454		0.190796	FALSE	ENSG00000159450	0.271073	0.133069	1213	7172	FALSE	0.043551	0.090191	0.042731	0.026746	0.042731	0.026746	H1048
chr1	152185281	152186001	intergenic|chr1:152185281-152186001	intergenic	1.85842	1.85842	3.45374	3.03673	1.13732	152185641	6808	HRNR	152224196		0.212257	FALSE	ENSG00000197915	0.235943	0.182619	1215	38555	FALSE	0.007779	0.02088	0.014456	0.016263	0.014456	0.016263	H1048
chr1	152215462	152216246	genic|chr1:152215462-152216246	genic	1.76613	1.76613	3.1192	3.38584	0.92125	152215854	6811	HRNR	152224196		0.212257	FALSE	ENSG00000197915	0.235943	0.182619	1215	8342	FALSE	0.037307	0.079081	0.065888	0.074123	0.065888	0.074123	H1048
chr1	152223946	152224446	promoter|chr1:152223946-152224446	promoter	0.439597	0.439597	0.193246	0.943951	0.20472	152224196	6813	HRNR	152224196		0.212257	FALSE	ENSG00000197915	0.235943	0.182619	1215	0	TRUE	0.063014	0.123436	0.027701	1	0.027701	1	H1048
chr1	152309454	152310238	genic|chr1:152309454-152310238	genic	1.32478	1.32478	1.75504	2.16613	0.81022	152309846	6818	FLG	152325203		0.249444	FALSE	ENSG00000143631	0.235943	0.233524	1216	15357	FALSE	0.019969	0.046506	0.026454	0.032201	0.026454	0.032201	H1048
chr1	152310803	152311636	genic|chr1:152310803-152311636	genic	1.23607	1.23607	1.52786	2.23438	0.683798	1.52311e+08	6819	FLG	152325203		0.249444	FALSE	ENSG00000143631	0.235943	0.233524	1216	13983.5	FALSE	0.02198	0.050456	0.027169	0.03307	0.027169	0.03307	H1048
chr1	152324953	152325453	promoter|chr1:152324953-152325453	promoter	0.580393	0.580393	0.336856	0.479721	0.702192	152325203	6820	FLG	152325203		0.249444	FALSE	ENSG00000143631	0.235943	0.233524	1216	0	TRUE	0.063014	0.123436	0.036573	1	0.036573	1	H1048
chr1	152347084	152347584	intergenic|chr1:152347084-152347584	intergenic	0.735578	0.735578	0.541075	2.643	0.20472	152347334	6821	FLG2	152360006		0.184385	FALSE	ENSG00000143520	0.121649	0.281574	1217	12672	FALSE	0.024312	0.054969	0.017884	0.021136	0.017884	0.021136	H1048
chr1	152351293	152351793	genic|chr1:152351293-152351793	genic	0.648124	0.648124	0.420065	0.820744	0.51181	152351543	6822	FLG2	152360006		0.184385	FALSE	ENSG00000143520	0.121649	0.281574	1217	8463	FALSE	0.036761	0.078096	0.023825	0.028158	0.023825	0.028158	H1048
chr1	152354127	152354627	genic|chr1:152354127-152354627	genic	0.638277	0.638277	0.407398	0.994988	0.40945	152354377	6823	FLG2	152360006		0.184385	FALSE	ENSG00000143520	0.121649	0.281574	1217	5629	FALSE	0.055814	0.111347	0.035625	0.042102	0.035625	0.042102	H1048
chr1	152359756	152360256	promoter|chr1:152359756-152360256	promoter	0.308957	0.308957	0.095454	0.270535	0.352835	152360006	6824	FLG2	152360006		0.184385	FALSE	ENSG00000143520	0.121649	0.281574	1217	0	TRUE	0.063014	0.123436	0.019469	1	0.019469	1	H1048
chr1	152392778	152393546	intergenic|chr1:152392778-152393546	intergenic	2.63746	2.63746	6.95618	13.5913	0.51181	152393162	6826	FLG2	152360006		0.184385	FALSE	ENSG00000143520	0.121649	0.281574	1217	33156	FALSE	0.009078	0.023808	0.023944	0.028298	0.023944	0.028298	H1048
chr1	152392778	152393546	intergenic|chr1:152392778-152393546	intergenic	2.63746	2.63746	6.95618	13.5913	0.51181	152393162	6826	CRNN	152414274		0.210225	FALSE	ENSG00000143536	0.381811	0.111366	1218	21112	FALSE	0.014414	0.035258	0.038016	0.037555	0.038016	0.037555	H1048
chr1	152398534	152399498	intergenic|chr1:152398534-152399498	intergenic	1.58749	1.58749	2.52014	4.15814	0.606073	152399016	6827	CRNN	152414274		0.210225	FALSE	ENSG00000143536	0.381811	0.111366	1218	15258	FALSE	0.020101	0.046769	0.031911	0.031524	0.031911	0.031524	H1048
chr1	152409304	152410022	genic|chr1:152409304-152410022	genic	1.18949	1.18949	1.4149	1.24406	1.13732	152409663	6828	CRNN	152414274		0.210225	FALSE	ENSG00000143536	0.381811	0.111366	1218	4611	FALSE	0.063014	0.123436	0.074955	0.074045	0.074955	0.074045	H1048
chr1	152410177	152410677	genic|chr1:152410177-152410677	genic	0.638277	0.638277	0.407398	0.994988	0.40945	152410427	6829	CRNN	152414274		0.210225	FALSE	ENSG00000143536	0.381811	0.111366	1218	3847	FALSE	0.063014	0.123436	0.040221	0.039732	0.040221	0.039732	H1048
chr1	152414024	152414524	promoter|chr1:152414024-152414524	promoter	0.530722	0.530722	0.281666	1.37586	0.20472	152414274	6830	CRNN	152414274		0.210225	FALSE	ENSG00000143536	0.381811	0.111366	1218	0	TRUE	0.063014	0.123436	0.033443	1	0.033443	1	H1048
chr1	152416239	152416739	intergenic|chr1:152416239-152416739	intergenic	0.585539	0.585539	0.342856	1.1165	0.30708	152416489	6831	CRNN	152414274		0.210225	FALSE	ENSG00000143536	0.381811	0.111366	1218	2215	FALSE	0.063014	0.123436	0.036897	0.03645	0.036897	0.03645	H1048
chr1	152418231	152418731	intergenic|chr1:152418231-152418731	intergenic	0.355761	0.355761	0.126566	0.618238	0.20472	152418481	6832	CRNN	152414274		0.210225	FALSE	ENSG00000143536	0.381811	0.111366	1218	4207	FALSE	0.063014	0.123436	0.022418	0.022146	0.022418	0.022146	H1048
chr1	152440796	152441296	intergenic|chr1:152440796-152441296	intergenic	1.44853	1.44853	2.09824	3.46202	0.606073	152441046	6835	CRNN	152414274		0.210225	FALSE	ENSG00000143536	0.381811	0.111366	1218	26772	FALSE	0.011302	0.028676	0.016371	0.016172	0.016371	0.016172	H1048
chr1	152498084	152498780	intergenic|chr1:152498084-152498780	intergenic	1.04292	1.04292	1.08768	1.18065	0.92125	152498432	6844	LCE5A	152510843		0.204297	FALSE	ENSG00000186207	0.260162	0.156949	1219	12411	FALSE	0.024836	0.055973	0.025902	0.030026	0.025902	0.030026	H1048
chr1	152504941	152505441	intergenic|chr1:152504941-152505441	intergenic	0.382797	0.382797	0.146534	0.715777	0.20472	152505191	6845	LCE5A	152510843		0.204297	FALSE	ENSG00000186207	0.260162	0.156949	1219	5652	FALSE	0.055581	0.110953	0.021276	0.024664	0.021276	0.024664	H1048
chr1	152510593	152511093	promoter|chr1:152510593-152511093	promoter	0.422494	0.422494	0.178501	0.871928	0.20472	152510843	6846	LCE5A	152510843		0.204297	FALSE	ENSG00000186207	0.260162	0.156949	1219	0	TRUE	0.063014	0.123436	0.026623	1	0.026623	1	H1048
chr1	152543964	152544464	intergenic|chr1:152543964-152544464	intergenic	1.18949	1.18949	1.4149	1.24406	1.13732	152544214	6849	LCE3E	152566753		0.298364	FALSE	ENSG00000185966	0.418126	0.182619	1221	22539	FALSE	0.01348	0.033308	0.016035	0.017109	0.016035	0.017109	H1048
chr1	152559245	152559745	intergenic|chr1:152559245-152559745	intergenic	0.448819	0.448819	0.201438	0.491972	0.40945	152559495	6850	LCE3E	152566753		0.298364	FALSE	ENSG00000185966	0.418126	0.182619	1221	7258	FALSE	0.043023	0.08926	0.019309	0.020603	0.019309	0.020603	H1048
chr1	152565550	152567292	promoter|chr1:152565550-152567292	promoter	2.35448	2.35448	5.54356	3.15255	1.75843	152566421	6851	LCE3E	152566753		0.298364	FALSE	ENSG00000185966	0.418126	0.182619	1221	332	TRUE	0.063014	0.123436	0.148366	1	0.148366	1	H1048
chr1	152573589	152574089	intergenic|chr1:152573589-152574089	intergenic	0.369336	0.369336	0.136409	0.666321	0.20472	152573839	6852	LCE3E	152566753		0.298364	FALSE	ENSG00000185966	0.418126	0.182619	1221	7086	FALSE	0.044092	0.091142	0.016285	0.017376	0.016285	0.017376	H1048
chr1	152600411	152600911	promoter|chr1:152600411-152600911	promoter	0.346799	0.346799	0.12027	0.391655	0.30708	152600661	6855	LCE3C	152600661		0.151432	FALSE	ENSG00000244057	0.235943	0.111366	1223	0	TRUE	0.063014	0.123436	0.021853	1	0.021853	1	H1048
chr1	152601176	152601676	intergenic|chr1:152601176-152601676	intergenic	0.270679	0.270679	0.073267	0.715777	0.10236	152601426	6856	LCE3C	152600661		0.151432	FALSE	ENSG00000244057	0.235943	0.111366	1223	765	FALSE	0.063014	0.123436	0.017057	0.021464	0.017057	0.021464	H1048
chr1	152653944	152654444	intergenic|chr1:152653944-152654444	intergenic	0.446775	0.446775	0.199608	1.95005	0.10236	152654194	6860	LCE2D	152663410		0.299235	FALSE	ENSG00000187223	0.330011	0.233524	1224	9216	FALSE	0.033688	0.072515	0.015051	0.01831	0.015051	0.01831	H1048
chr1	152663160	152663660	promoter|chr1:152663160-152663660	promoter	0.514816	0.514816	0.265036	1.29462	0.20472	152663410	6861	LCE2D	152663410		0.299235	FALSE	ENSG00000187223	0.330011	0.233524	1224	0	TRUE	0.063014	0.123436	0.032441	1	0.032441	1	H1048
chr1	152667427	152667927	intergenic|chr1:152667427-152667927	intergenic	0.251561	0.251561	0.063283	0.618238	0.10236	152667677	6862	LCE2D	152663410		0.299235	FALSE	ENSG00000187223	0.330011	0.233524	1224	4267	FALSE	0.063014	0.123436	0.015852	0.019284	0.015852	0.019284	H1048
chr1	152671304	152671804	intergenic|chr1:152671304-152671804	intergenic	0.355761	0.355761	0.126566	0.618238	0.20472	152671554	6863	LCE2D	152663410		0.299235	FALSE	ENSG00000187223	0.330011	0.233524	1224	8144	FALSE	0.038236	0.080751	0.013603	0.016548	0.013603	0.016548	H1048
chr1	152671304	152671804	intergenic|chr1:152671304-152671804	intergenic	0.355761	0.355761	0.126566	0.618238	0.20472	152671554	6863	LCE2C	152675314		0.090438	FALSE	ENSG00000187180	0.158424	0.077906	1225	3760	FALSE	0.063014	0.123436	0.022418	0.026795	0.022418	0.026795	H1048
chr1	152675064	152675564	promoter|chr1:152675064-152675564	promoter	0.257804	0.257804	0.066463	0.324654	0.20472	152675314	6864	LCE2C	152675314		0.090438	FALSE	ENSG00000187180	0.158424	0.077906	1225	0	TRUE	0.063014	0.123436	0.016245	1	0.016245	1	H1048
chr1	152699104	152699826	genic|chr1:152699104-152699826	genic	0.98652	0.98652	0.973222	1.05642	0.92125	152699465	6867	LCE4A	152709046		0.154965	FALSE	ENSG00000187170	0.171199	0.156949	1228	9581	FALSE	0.032374	0.070106	0.031938	0.033232	0.031938	0.033232	H1048
chr1	152707610	152708243	intergenic|chr1:152707610-152708243	intergenic	0.50203	0.50203	0.252034	0.820744	0.30708	1.52708e+08	6868	LCE4A	152709046		0.154965	FALSE	ENSG00000187170	0.171199	0.156949	1228	1119.5	FALSE	0.063014	0.123436	0.031635	0.032917	0.031635	0.032917	H1048
chr1	152708796	152709296	promoter|chr1:152708796-152709296	promoter	0.2887	0.2887	0.083348	0.236222	0.352835	152709046	6869	LCE4A	152709046		0.154965	FALSE	ENSG00000187170	0.171199	0.156949	1228	0	TRUE	0.063014	0.123436	0.018192	1	0.018192	1	H1048
chr1	152710709	152711346	intergenic|chr1:152710709-152711346	intergenic	0.369336	0.369336	0.136409	0.666321	0.20472	1.52711e+08	6870	LCE4A	152709046		0.154965	FALSE	ENSG00000187170	0.171199	0.156949	1228	1981.5	FALSE	0.063014	0.123436	0.023273	0.024217	0.023273	0.024217	H1048
chr1	152716860	152717360	intergenic|chr1:152716860-152717360	intergenic	0.465048	0.465048	0.21627	1.05642	0.20472	152717110	6871	LCE4A	152709046		0.154965	FALSE	ENSG00000187170	0.171199	0.156949	1228	8064	FALSE	0.038624	0.081447	0.017962	0.01869	0.017962	0.01869	H1048
chr1	152769676	152770176	intergenic|chr1:152769676-152770176	intergenic	0.53171	0.53171	0.282716	1.38099	0.20472	152769926	6879	LCE1F	152776371		0.230282	FALSE	ENSG00000240386	0.171199	0.281574	1231	6445	FALSE	0.048589	0.098978	0.025835	0.025207	0.025835	0.025207	H1048
chr1	152774717	152775217	intergenic|chr1:152774717-152775217	intergenic	0.579701	0.579701	0.336053	0.820744	0.40945	152774967	6880	LCE1F	152776371		0.230282	FALSE	ENSG00000240386	0.171199	0.281574	1231	1404	FALSE	0.063014	0.123436	0.03653	0.035641	0.03653	0.035641	H1048
chr1	152776121	152776621	promoter|chr1:152776121-152776621	promoter	0.805175	0.805175	0.648307	0.79169	0.81889	152776371	6881	LCE1F	152776371		0.230282	FALSE	ENSG00000240386	0.171199	0.281574	1231	0	TRUE	0.063014	0.123436	0.050738	1	0.050738	1	H1048
chr1	152776938	152777438	genic|chr1:152776938-152777438	genic	0.478091	0.478091	0.228571	1.1165	0.20472	152777188	6882	LCE1F	152776371		0.230282	FALSE	ENSG00000240386	0.171199	0.281574	1231	817	FALSE	0.063014	0.123436	0.030127	0.029394	0.030127	0.029394	H1048
chr1	152777508	152778008	intergenic|chr1:152777508-152778008	intergenic	0.308921	0.308921	0.095432	0.932316	0.10236	152777758	6883	LCE1F	152776371		0.230282	FALSE	ENSG00000240386	0.171199	0.281574	1231	1387	FALSE	0.063014	0.123436	0.019466	0.018993	0.019466	0.018993	H1048
chr1	152794588	152795745	intergenic|chr1:152794588-152795745	intergenic	1.39764	1.39764	1.95341	3.81667	0.51181	1.52795e+08	6885	LCE1F	152776371		0.230282	FALSE	ENSG00000240386	0.171199	0.281574	1231	18795.5	FALSE	0.016236	0.03901	0.022692	0.02214	0.022692	0.02214	H1048
chr1	152794588	152795745	intergenic|chr1:152794588-152795745	intergenic	1.39764	1.39764	1.95341	3.81667	0.51181	1.52795e+08	6885	LCE1C	152806631		0.257524	FALSE	ENSG00000197084	0.248064	0.233524	1234	11464.5	FALSE	0.026938	0.059972	0.03765	0.036376	0.03765	0.036376	H1048
chr1	152806381	152806881	promoter|chr1:152806381-152806881	promoter	0.572873	0.572873	0.328183	0.565431	0.580413	152806631	6887	LCE1C	152806631		0.257524	FALSE	ENSG00000197084	0.248064	0.233524	1234	0	TRUE	0.063014	0.123436	0.036099	1	0.036099	1	H1048
chr1	152818290	152819029	intergenic|chr1:152818290-152819029	intergenic	1.07056	1.07056	1.14609	1.24406	0.92125	1.52819e+08	6890	LCE1C	152806631		0.257524	FALSE	ENSG00000197084	0.248064	0.233524	1234	12028.5	FALSE	0.025645	0.057518	0.027455	0.026525	0.027455	0.026525	H1048
chr1	152873637	152874137	intergenic|chr1:152873637-152874137	intergenic	0.452343	0.452343	0.204614	0.666321	0.30708	152873887	6899	SMCP	152878321		0.273348	FALSE	ENSG00000163206	0.311962	0.208095	1238	4434	FALSE	0.063014	0.123436	0.028504	0.032023	0.028504	0.032023	H1048
chr1	152878071	152878571	promoter|chr1:152878071-152878571	promoter	0.555827	0.555827	0.308944	0.72018	0.428982	152878321	6900	SMCP	152878321		0.273348	FALSE	ENSG00000163206	0.311962	0.208095	1238	0	TRUE	0.063014	0.123436	0.035025	1	0.035025	1	H1048
chr1	152882907	152883407	genic|chr1:152882907-152883407	genic	0.50203	0.50203	0.252034	0.820744	0.30708	152883157	6901	SMCP	152878321		0.273348	FALSE	ENSG00000163206	0.311962	0.208095	1238	4836	FALSE	0.063014	0.123436	0.031635	0.03554	0.031635	0.03554	H1048
chr1	152899661	152900161	intergenic|chr1:152899661-152900161	intergenic	0.699605	0.699605	0.489447	0.715777	0.683798	152899911	6903	IVL	152908544		0.274509	FALSE	ENSG00000163207	0.281428	0.233524	1239	8633	FALSE	0.036019	0.076757	0.025199	0.025504	0.025199	0.025504	H1048
chr1	152908294	152908794	promoter|chr1:152908294-152908794	promoter	0.636347	0.636347	0.404938	0.943951	0.428982	152908544	6905	IVL	152908544		0.274509	FALSE	ENSG00000163207	0.281428	0.233524	1239	0	TRUE	0.063014	0.123436	0.040099	1	0.040099	1	H1048
chr1	152912324	152913412	intergenic|chr1:152912324-152913412	intergenic	1.8838	1.8838	3.54872	2.44824	1.4495	152912868	6906	SMCP	152878321		0.273348	FALSE	ENSG00000163206	0.311962	0.208095	1238	34547	FALSE	0.008704	0.022972	0.016397	0.018421	0.016397	0.018421	H1048
chr1	152912324	152913412	intergenic|chr1:152912324-152913412	intergenic	1.8838	1.8838	3.54872	2.44824	1.4495	152912868	6906	IVL	152908544		0.274509	FALSE	ENSG00000163207	0.281428	0.233524	1239	4324	FALSE	0.063014	0.123436	0.118707	0.120141	0.118707	0.120141	H1048
chr1	152942846	152944135	intergenic|chr1:152942846-152944135	intergenic	2.86895	2.86895	8.23085	3.95748	2.07982	1.52943e+08	6910	IVL	152908544		0.274509	FALSE	ENSG00000163207	0.281428	0.233524	1239	34946.5	FALSE	0.008602	0.022743	0.02468	0.024978	0.02468	0.024978	H1048
chr1	152942846	152944135	intergenic|chr1:152942846-152944135	intergenic	2.86895	2.86895	8.23085	3.95748	2.07982	1.52943e+08	6910	SPRR4	152970652		0.174199	FALSE	ENSG00000184148	0.235943	0.133069	1240	27161.5	FALSE	0.011136	0.028318	0.031947	0.033383	0.031947	0.033383	H1048
chr1	152946912	152947738	intergenic|chr1:152946912-152947738	intergenic	1.31636	1.31636	1.7328	1.88092	0.92125	152947325	6911	SPRR4	152970652		0.174199	FALSE	ENSG00000184148	0.235943	0.133069	1240	23327	FALSE	0.013014	0.032327	0.017131	0.017901	0.017131	0.017901	H1048
chr1	152961765	152962265	intergenic|chr1:152961765-152962265	intergenic	0.468829	0.468829	0.219801	0.715777	0.30708	152962015	6915	SPRR4	152970652		0.174199	FALSE	ENSG00000184148	0.235943	0.133069	1240	8637	FALSE	0.036002	0.076726	0.016879	0.017637	0.016879	0.017637	H1048
chr1	152967062	152967562	intergenic|chr1:152967062-152967562	intergenic	0.299788	0.299788	0.089873	0.878005	0.10236	152967312	6916	SPRR4	152970652		0.174199	FALSE	ENSG00000184148	0.235943	0.133069	1240	3340	FALSE	0.063014	0.123436	0.018891	0.01974	0.018891	0.01974	H1048
chr1	152970402	152970902	promoter|chr1:152970402-152970902	promoter	0.219908	0.219908	0.04836	0.236222	0.20472	152970652	6917	SPRR4	152970652		0.174199	FALSE	ENSG00000184148	0.235943	0.133069	1240	0	TRUE	0.063014	0.123436	0.013857	1	0.013857	1	H1048
chr1	152978440	152978940	intergenic|chr1:152978440-152978940	intergenic	1.47368	1.47368	2.17174	3.176	0.683798	152978690	6918	SPRR4	152970652		0.174199	FALSE	ENSG00000184148	0.235943	0.133069	1240	8038	FALSE	0.038752	0.081676	0.057109	0.059675	0.057109	0.059675	H1048
chr1	152978440	152978940	intergenic|chr1:152978440-152978940	intergenic	1.47368	1.47368	2.17174	3.176	0.683798	152978690	6918	SPRR3	153001746		0.237854	FALSE	ENSG00000163209	0.281428	0.182619	1242	23056	FALSE	0.013171	0.032658	0.019409	0.020263	0.019409	0.020263	H1048
chr1	152999483	153000170	intergenic|chr1:152999483-153000170	intergenic	1.18949	1.18949	1.4149	1.24406	1.13732	1.53e+08	6921	SPRR3	153001746		0.237854	FALSE	ENSG00000163209	0.281428	0.182619	1242	1919.5	FALSE	0.063014	0.123436	0.074955	0.07825	0.074955	0.07825	H1048
chr1	153001496	153001996	promoter|chr1:153001496-153001996	promoter	0.554659	0.554659	0.307647	0.871928	0.352835	153001746	6922	SPRR3	153001746		0.237854	FALSE	ENSG00000163209	0.281428	0.182619	1242	0	TRUE	0.063014	0.123436	0.034952	1	0.034952	1	H1048
chr1	153022683	153023458	intergenic|chr1:153022683-153023458	intergenic	1.23907	1.23907	1.53529	1.66654	0.92125	1.53023e+08	6923	SPRR3	153001746		0.237854	FALSE	ENSG00000163209	0.281428	0.182619	1242	21324.5	FALSE	0.014267	0.034953	0.017678	0.018455	0.017678	0.018455	H1048
chr1	153022683	153023458	intergenic|chr1:153022683-153023458	intergenic	1.23907	1.23907	1.53529	1.66654	0.92125	1.53023e+08	6923	SPRR1B	153031202		0.272235	FALSE	ENSG00000169469	0.198127	0.324228	1243	8131.5	FALSE	0.038296	0.080859	0.047452	0.047013	0.047452	0.047013	H1048
chr1	153022683	153023458	intergenic|chr1:153022683-153023458	intergenic	1.23907	1.23907	1.53529	1.66654	0.92125	1.53023e+08	6923	SPRR2D	153041118		0.232895	FALSE	ENSG00000163216	0.210975	0.233524	1244	18047.5	FALSE	0.016926	0.040413	0.020972	0.019641	0.020972	0.019641	H1048
chr1	153030952	153031452	promoter|chr1:153030952-153031452	promoter	0.477461	0.477461	0.227969	0.324654	0.702192	153031202	6924	SPRR1B	153031202		0.272235	FALSE	ENSG00000169469	0.198127	0.324228	1243	0	TRUE	0.063014	0.123436	0.030087	1	0.030087	1	H1048
chr1	153032887	153033387	genic|chr1:153032887-153033387	genic	0.583978	0.583978	0.34103	0.666321	0.51181	153033137	6925	SPRR1B	153031202		0.272235	FALSE	ENSG00000169469	0.198127	0.324228	1243	1935	FALSE	0.063014	0.123436	0.036799	0.036459	0.036799	0.036459	H1048
chr1	153032887	153033387	genic|chr1:153032887-153033387	genic	0.583978	0.583978	0.34103	0.666321	0.51181	153033137	6925	SPRR2D	153041118		0.232895	FALSE	ENSG00000163216	0.210975	0.233524	1244	7981	FALSE	0.039036	0.082183	0.022796	0.021349	0.022796	0.021349	H1048
chr1	153039625	153040125	genic|chr1:153039625-153040125	genic	0.681293	0.681293	0.46416	0.765849	0.606073	153039875	6926	SPRR1B	153031202		0.272235	FALSE	ENSG00000169469	0.198127	0.324228	1243	8673	FALSE	0.035849	0.076449	0.024424	0.024198	0.024424	0.024198	H1048
chr1	153039625	153040125	genic|chr1:153039625-153040125	genic	0.681293	0.681293	0.46416	0.765849	0.606073	153039875	6926	SPRR2D	153041118		0.232895	FALSE	ENSG00000163216	0.210975	0.233524	1244	1243	FALSE	0.063014	0.123436	0.042931	0.040206	0.042931	0.040206	H1048
chr1	153040868	153041368	promoter|chr1:153040868-153041368	promoter	0.67787	0.67787	0.459508	0.79169	0.580413	153041118	6927	SPRR2D	153041118		0.232895	FALSE	ENSG00000163216	0.210975	0.233524	1244	0	TRUE	0.063014	0.123436	0.042716	1	0.042716	1	H1048
chr1	153042260	153042760	intergenic|chr1:153042260-153042760	intergenic	0.765786	0.765786	0.586428	0.572902	1.02361	153042510	6928	SPRR1B	153031202		0.272235	FALSE	ENSG00000169469	0.198127	0.324228	1243	11308	FALSE	0.02732	0.060694	0.020921	0.020728	0.020921	0.020728	H1048
chr1	153042260	153042760	intergenic|chr1:153042260-153042760	intergenic	0.765786	0.765786	0.586428	0.572902	1.02361	153042510	6928	SPRR2D	153041118		0.232895	FALSE	ENSG00000163216	0.210975	0.233524	1244	1392	FALSE	0.063014	0.123436	0.048256	0.045192	0.048256	0.045192	H1048
chr1	153048962	153049462	intergenic|chr1:153048962-153049462	intergenic	0.468829	0.468829	0.219801	0.715777	0.30708	153049212	6929	SPRR2D	153041118		0.232895	FALSE	ENSG00000163216	0.210975	0.233524	1244	8094	FALSE	0.038478	0.081184	0.01804	0.016894	0.01804	0.016894	H1048
chr1	153054340	153055073	intergenic|chr1:153054340-153055073	intergenic	1.92293	1.92293	3.69766	2.23438	1.65489	1.53055e+08	6931	SPRR1B	153031202		0.272235	FALSE	ENSG00000169469	0.198127	0.324228	1243	23504.5	FALSE	0.012913	0.032115	0.024831	0.024602	0.024831	0.024602	H1048
chr1	153054340	153055073	intergenic|chr1:153054340-153055073	intergenic	1.92293	1.92293	3.69766	2.23438	1.65489	1.53055e+08	6931	SPRR2D	153041118		0.232895	FALSE	ENSG00000163216	0.210975	0.233524	1244	13588.5	FALSE	0.022634	0.051729	0.043524	0.040761	0.043524	0.040761	H1048
chr1	153054340	153055073	intergenic|chr1:153054340-153055073	intergenic	1.92293	1.92293	3.69766	2.23438	1.65489	1.53055e+08	6931	SPRR2B	153071608		0.150586	FALSE	ENSG00000196805	0.281428	0.092592	1246	16901.5	FALSE	0.018102	0.042786	0.034809	0.035777	0.034809	0.035777	H1048
chr1	153067193	153067693	intergenic|chr1:153067193-153067693	intergenic	0.520394	0.520394	0.27081	0.529121	0.51181	153067443	6933	SPRR2B	153071608		0.150586	FALSE	ENSG00000196805	0.281428	0.092592	1246	4165	FALSE	0.063014	0.123436	0.032792	0.033704	0.032792	0.033704	H1048
chr1	153071358	153071858	promoter|chr1:153071358-153071858	promoter	0.439597	0.439597	0.193246	0.943951	0.20472	153071608	6934	SPRR2B	153071608		0.150586	FALSE	ENSG00000196805	0.281428	0.092592	1246	0	TRUE	0.063014	0.123436	0.027701	1	0.027701	1	H1048
chr1	153103061	153103561	intergenic|chr1:153103061-153103561	intergenic	0.612125	0.612125	0.374697	0.618238	0.606073	153103311	6939	SPRR2F	153113515		0.28184	FALSE	ENSG00000244094	0.18453	0.371383	1248	10204	FALSE	0.030351	0.066367	0.018579	0.017034	0.018579	0.017034	H1048
chr1	153112049	153112786	genic|chr1:153112049-153112786	genic	0.822607	0.822607	0.676682	1.1165	0.606073	1.53112e+08	6941	SPRR2F	153113515		0.28184	FALSE	ENSG00000244094	0.18453	0.371383	1248	1097.5	FALSE	0.063014	0.123436	0.051836	0.047527	0.051836	0.047527	H1048
chr1	153113265	153113765	promoter|chr1:153113265-153113765	promoter	0.792325	0.792325	0.627779	0.479721	1.30863	153113515	6942	SPRR2F	153113515		0.28184	FALSE	ENSG00000244094	0.18453	0.371383	1248	0	TRUE	0.063014	0.123436	0.049928	1	0.049928	1	H1048
chr1	153115233	153115733	intergenic|chr1:153115233-153115733	intergenic	0.329123	0.329123	0.108322	0.529121	0.20472	153115483	6943	SPRR2F	153113515		0.28184	FALSE	ENSG00000244094	0.18453	0.371383	1248	1968	FALSE	0.063014	0.123436	0.020739	0.019016	0.020739	0.019016	H1048
chr1	153122789	153123289	intergenic|chr1:153122789-153123289	intergenic	2.16808	2.16808	4.70059	5.1024	0.92125	153123039	6944	SPRR2F	153113515		0.28184	FALSE	ENSG00000244094	0.18453	0.371383	1248	9524	FALSE	0.032572	0.070471	0.07062	0.064749	0.07062	0.064749	H1048
chr1	153133227	153134401	intergenic|chr1:153133227-153134401	intergenic	2.51083	2.51083	6.30424	3.176	1.98496	153133814	6945	SPRR2F	153113515		0.28184	FALSE	ENSG00000244094	0.18453	0.371383	1248	20299	FALSE	0.015006	0.036484	0.037676	0.034545	0.037676	0.034545	H1048
chr1	153203179	153203679	promoter|chr1:153203179-153203679	promoter	0.686671	0.686671	0.471517	1.33637	0.352835	153203429	6955	LELP1	153203429		0.272743	FALSE	ENSG00000203784	0.35314	0.182619	1250	0	TRUE	0.063014	0.123436	0.04327	1	0.04327	1	H1048
chr1	153208114	153208815	intergenic|chr1:153208114-153208815	intergenic	0.596867	0.596867	0.35625	1.74019	0.20472	1.53208e+08	6956	LELP1	153203429		0.272743	FALSE	ENSG00000203784	0.35314	0.182619	1250	5035.5	FALSE	0.06256	0.122679	0.03734	0.034941	0.03734	0.034941	H1048
chr1	153210336	153211106	intergenic|chr1:153210336-153211106	intergenic	1.15636	1.15636	1.33717	1.45148	0.92125	153210721	6957	LELP1	153203429		0.272743	FALSE	ENSG00000203784	0.35314	0.182619	1250	7292	FALSE	0.042817	0.088898	0.049512	0.046332	0.049512	0.046332	H1048
chr1	153220922	153221663	intergenic|chr1:153220922-153221663	intergenic	1.51683	1.51683	2.30076	2.02296	1.13732	1.53221e+08	6960	LELP1	153203429		0.272743	FALSE	ENSG00000203784	0.35314	0.182619	1250	17863.5	FALSE	0.017104	0.040775	0.025944	0.024278	0.025944	0.024278	H1048
chr1	153364999	153365846	intergenic|chr1:153364999-153365846	intergenic	2.85251	2.85251	8.13684	6.45157	1.26122	1.53365e+08	6983	S100A12	153375599		0.273589	FALSE	ENSG00000163221	0.414836	0.156949	1256	10176.5	FALSE	0.030435	0.066523	0.086817	0.075078	0.086817	0.075078	H1048
chr1	153375314	153376016	promoter|chr1:153375314-153376016	promoter	0.891822	0.891822	0.795346	1.85403	0.428982	153375665	6984	S100A12	153375599		0.273589	FALSE	ENSG00000163221	0.414836	0.156949	1256	66	TRUE	0.063014	0.123436	0.056198	1	0.056198	1	H1048
chr1	153727816	153728316	promoter|chr1:153727816-153728316	promoter	0.119394	0.119394	0.014255	0.139262	0.10236	153728066	7055	INTS3	153728066		0.019452	FALSE	ENSG00000143624	0.02013	0.021557	1274	0	TRUE	0.063014	0.123436	0.007524	1	0.007524	1	H1048
chr1	153774103	153774603	promoter|chr1:153774103-153774603	promoter	0.119394	0.119394	0.014255	0.139262	0.10236	153774353	7056	SLC27A3	153774353		0.019452	FALSE	ENSG00000143554	0.02013	0.021557	1275	0	TRUE	0.063014	0.123436	0.007524	1	0.007524	1	H1048
chr1	153880573	153881441	genic|chr1:153880573-153881441	genic	10.2777	10.2777	105.632	10.2626	10.293	153881007	7057	SLC27A3	153774353		0.019452	FALSE	ENSG00000143554	0.02013	0.021557	1275	106654	FALSE	0.002743	0.008615	0.028197	0.023183	0.028197	0.023183	H1048
chr1	154479763	154480515	genic|chr1:154479763-154480515	genic	4.45229	4.45229	19.8229	4.70362	4.21439	154480139	7125	SHE	154502050		0.253799	FALSE	ENSG00000169291	0.271073	0.208095	1293	21911	FALSE	0.013876	0.034137	0.06178	0.034785	0.06178	0.034785	H1048
chr1	154479763	154480515	genic|chr1:154479763-154480515	genic	4.45229	4.45229	19.8229	4.70362	4.21439	154480139	7125	TDRD10	154502218		0.274509	FALSE	ENSG00000163239	0.281428	0.233524	1294	22079	FALSE	0.013768	0.033911	0.061298	0.034505	0.061298	0.034505	H1048
chr1	154497109	154497609	genic|chr1:154497109-154497609	genic	0.541364	0.541364	0.293075	0.715777	0.40945	154497359	7127	SHE	154502050		0.253799	FALSE	ENSG00000169291	0.271073	0.208095	1293	4691	FALSE	0.063014	0.123436	0.034114	0.019208	0.034114	0.019208	H1048
chr1	154497109	154497609	genic|chr1:154497109-154497609	genic	0.541364	0.541364	0.293075	0.715777	0.40945	154497359	7127	TDRD10	154502218		0.274509	FALSE	ENSG00000163239	0.281428	0.233524	1294	4859	FALSE	0.063014	0.123436	0.034114	0.019203	0.034114	0.019203	H1048
chr1	154501800	154502468	promoter|chr1:154501800-154502468	promoter	0.844993	0.844993	0.714013	0.871928	0.81889	154502134	7128	SHE	154502050		0.253799	FALSE	ENSG00000169291	0.271073	0.208095	1293	84	TRUE	0.063014	0.123436	0.053247	1	0.053247	1	H1048
chr1	154501800	154502468	promoter|chr1:154501800-154502468	promoter	0.844993	0.844993	0.714013	0.871928	0.81889	154502134	7128	TDRD10	154502218		0.274509	FALSE	ENSG00000163239	0.281428	0.233524	1294	84	TRUE	0.063014	0.123436	0.053247	1	0.053247	1	H1048
chr1	154626853	154628230	intergenic|chr1:154626853-154628230	intergenic	16.6887	16.6887	278.512	14.7485	18.8841	1.54628e+08	7148	SHE	154502050		0.253799	FALSE	ENSG00000169291	0.271073	0.208095	1293	125492	FALSE	0.002322	0.007479	0.038759	0.021823	0.038759	0.021823	H1048
chr1	154626853	154628230	intergenic|chr1:154626853-154628230	intergenic	16.6887	16.6887	278.512	14.7485	18.8841	1.54628e+08	7148	TDRD10	154502218		0.274509	FALSE	ENSG00000163239	0.281428	0.233524	1294	125324	FALSE	0.002326	0.007487	0.038813	0.021848	0.038813	0.021848	H1048
chr1	155084650	155086465	genic|chr1:155084650-155086465	genic	33.696	33.696	1135.42	62.7214	18.1027	1.55086e+08	7220	GBA	155244862		0.019452	FALSE	ENSG00000177628	0.02013	0.021557	1320	159304	FALSE	0.001819	0.006077	0.061293	0.023722	0.061293	0.023722	H1048
chr1	155084650	155086465	genic|chr1:155084650-155086465	genic	33.696	33.696	1135.42	62.7214	18.1027	1.55086e+08	7220	FAM189B	155255483		0.019452	FALSE	ENSG00000160767	0.02013	0.021557	1321	169926	FALSE	0.001703	0.005745	0.057372	0.023749	0.057372	0.023749	H1048
chr1	155084650	155086465	genic|chr1:155084650-155086465	genic	33.696	33.696	1135.42	62.7214	18.1027	1.55086e+08	7220	SCAMP3	155262385		0.019452	FALSE	ENSG00000116521	0.02013	0.021557	1322	176828	FALSE	0.001635	0.005549	0.055079	0.023354	0.055079	0.023354	H1048
chr1	155084650	155086465	genic|chr1:155084650-155086465	genic	33.696	33.696	1135.42	62.7214	18.1027	1.55086e+08	7220	CLK2	155273529		0.019452	FALSE	ENSG00000176444	0.02013	0.021557	1323	187972	FALSE	0.001535	0.005262	0.051737	0.022191	0.051737	0.022191	H1048
chr1	155084650	155086465	genic|chr1:155084650-155086465	genic	33.696	33.696	1135.42	62.7214	18.1027	1.55086e+08	7220	HCN3	155277426		0.019452	FALSE	ENSG00000143630	0.02013	0.021557	1324	191868	FALSE	0.001503	0.005169	0.050661	0.021641	0.050661	0.021641	H1048
chr1	155194208	155195618	genic|chr1:155194208-155195618	genic	14.7617	14.7617	217.906	18.7198	11.6404	155194913	7246	GBA	155244862		0.019452	FALSE	ENSG00000177628	0.02013	0.021557	1320	49949	FALSE	0.005967	0.016668	0.088079	0.034089	0.088079	0.034089	H1048
chr1	155194208	155195618	genic|chr1:155194208-155195618	genic	14.7617	14.7617	217.906	18.7198	11.6404	155194913	7246	FAM189B	155255483		0.019452	FALSE	ENSG00000160767	0.02013	0.021557	1321	60570	FALSE	0.004898	0.014095	0.072296	0.029926	0.072296	0.029926	H1048
chr1	155194208	155195618	genic|chr1:155194208-155195618	genic	14.7617	14.7617	217.906	18.7198	11.6404	155194913	7246	SCAMP3	155262385		0.019452	FALSE	ENSG00000116521	0.02013	0.021557	1322	67472	FALSE	0.004385	0.012832	0.064731	0.027446	0.064731	0.027446	H1048
chr1	155194208	155195618	genic|chr1:155194208-155195618	genic	14.7617	14.7617	217.906	18.7198	11.6404	155194913	7246	CLK2	155273529		0.019452	FALSE	ENSG00000176444	0.02013	0.021557	1323	78616	FALSE	0.00375	0.011234	0.05535	0.023741	0.05535	0.023741	H1048
chr1	155194208	155195618	genic|chr1:155194208-155195618	genic	14.7617	14.7617	217.906	18.7198	11.6404	155194913	7246	HCN3	155277426		0.019452	FALSE	ENSG00000143630	0.02013	0.021557	1324	82513	FALSE	0.003568	0.010771	0.052674	0.022501	0.052674	0.022501	H1048
chr1	155227273	155228262	intergenic|chr1:155227273-155228262	intergenic	8.02042	8.02042	64.3272	18.7198	3.43632	1.55228e+08	7252	GBA	155244862		0.019452	FALSE	ENSG00000177628	0.02013	0.021557	1320	17094.5	FALSE	0.017893	0.042366	0.143507	0.055541	0.143507	0.055541	H1048
chr1	155227273	155228262	intergenic|chr1:155227273-155228262	intergenic	8.02042	8.02042	64.3272	18.7198	3.43632	1.55228e+08	7252	FAM189B	155255483		0.019452	FALSE	ENSG00000160767	0.02013	0.021557	1321	27715.5	FALSE	0.010908	0.027825	0.087484	0.036214	0.087484	0.036214	H1048
chr1	155227273	155228262	intergenic|chr1:155227273-155228262	intergenic	8.02042	8.02042	64.3272	18.7198	3.43632	1.55228e+08	7252	SCAMP3	155262385		0.019452	FALSE	ENSG00000116521	0.02013	0.021557	1322	34617.5	FALSE	0.008686	0.022931	0.069666	0.029538	0.069666	0.029538	H1048
chr1	155227273	155228262	intergenic|chr1:155227273-155228262	intergenic	8.02042	8.02042	64.3272	18.7198	3.43632	1.55228e+08	7252	CLK2	155273529		0.019452	FALSE	ENSG00000176444	0.02013	0.021557	1323	45761.5	FALSE	0.006527	0.017988	0.052346	0.022452	0.052346	0.022452	H1048
chr1	155227273	155228262	intergenic|chr1:155227273-155228262	intergenic	8.02042	8.02042	64.3272	18.7198	3.43632	1.55228e+08	7252	HCN3	155277426		0.019452	FALSE	ENSG00000143630	0.02013	0.021557	1324	49658.5	FALSE	0.006002	0.016753	0.048142	0.020565	0.048142	0.020565	H1048
chr1	155244612	155245112	promoter|chr1:155244612-155245112	promoter	0.119394	0.119394	0.014255	0.139262	0.10236	155244862	7253	GBA	155244862		0.019452	FALSE	ENSG00000177628	0.02013	0.021557	1320	0	TRUE	0.063014	0.123436	0.007524	1	0.007524	1	H1048
chr1	155255233	155255733	promoter|chr1:155255233-155255733	promoter	0.119394	0.119394	0.014255	0.139262	0.10236	155255483	7254	FAM189B	155255483		0.019452	FALSE	ENSG00000160767	0.02013	0.021557	1321	0	TRUE	0.063014	0.123436	0.007524	1	0.007524	1	H1048
chr1	155262135	155262635	promoter|chr1:155262135-155262635	promoter	0.119394	0.119394	0.014255	0.139262	0.10236	155262385	7255	SCAMP3	155262385		0.019452	FALSE	ENSG00000116521	0.02013	0.021557	1322	0	TRUE	0.063014	0.123436	0.007524	1	0.007524	1	H1048
chr1	155273279	155273779	promoter|chr1:155273279-155273779	promoter	0.119394	0.119394	0.014255	0.139262	0.10236	155273529	7256	CLK2	155273529		0.019452	FALSE	ENSG00000176444	0.02013	0.021557	1323	0	TRUE	0.063014	0.123436	0.007524	1	0.007524	1	H1048
chr1	155277176	155277676	promoter|chr1:155277176-155277676	promoter	0.119394	0.119394	0.014255	0.139262	0.10236	155277426	7257	HCN3	155277426		0.019452	FALSE	ENSG00000143630	0.02013	0.021557	1324	0	TRUE	0.063014	0.123436	0.007524	1	0.007524	1	H1048
chr1	155301184	155301684	promoter|chr1:155301184-155301684	promoter	0.119394	0.119394	0.014255	0.139262	0.10236	155301434	7258	PKLR	155301434		0.019452	FALSE	ENSG00000143627	0.02013	0.021557	1325	0	TRUE	0.063014	0.123436	0.007524	1	0.007524	1	H1048
chr1	155309466	155310130	genic|chr1:155309466-155310130	genic	8.4916	8.4916	72.1072	5.22558	13.7989	155309798	7260	FAM189B	155255483		0.019452	FALSE	ENSG00000160767	0.02013	0.021557	1321	54315	FALSE	0.005476	0.015497	0.0465	0.019248	0.0465	0.019248	H1048
chr1	155309466	155310130	genic|chr1:155309466-155310130	genic	8.4916	8.4916	72.1072	5.22558	13.7989	155309798	7260	SCAMP3	155262385		0.019452	FALSE	ENSG00000116521	0.02013	0.021557	1322	47413	FALSE	0.006294	0.017441	0.053444	0.02266	0.053444	0.02266	H1048
chr1	155309466	155310130	genic|chr1:155309466-155310130	genic	8.4916	8.4916	72.1072	5.22558	13.7989	155309798	7260	CLK2	155273529		0.019452	FALSE	ENSG00000176444	0.02013	0.021557	1323	36269	FALSE	0.008281	0.02202	0.07032	0.030162	0.07032	0.030162	H1048
chr1	155309466	155310130	genic|chr1:155309466-155310130	genic	8.4916	8.4916	72.1072	5.22558	13.7989	155309798	7260	HCN3	155277426		0.019452	FALSE	ENSG00000143630	0.02013	0.021557	1324	32372	FALSE	0.009304	0.024309	0.079003	0.033748	0.079003	0.033748	H1048
chr1	155309466	155310130	genic|chr1:155309466-155310130	genic	8.4916	8.4916	72.1072	5.22558	13.7989	155309798	7260	PKLR	155301434		0.019452	FALSE	ENSG00000143627	0.02013	0.021557	1325	8364	FALSE	0.037206	0.0789	0.31594	0.099984	0.31594	0.099984	H1048
chr1	155322520	155323020	intergenic|chr1:155322520-155323020	intergenic	6.61946	6.61946	43.8173	4.50326	9.73012	155322770	7261	CLK2	155273529		0.019452	FALSE	ENSG00000176444	0.02013	0.021557	1323	49241	FALSE	0.006055	0.016877	0.040078	0.01719	0.040078	0.01719	H1048
chr1	155322520	155323020	intergenic|chr1:155322520-155323020	intergenic	6.61946	6.61946	43.8173	4.50326	9.73012	155322770	7261	HCN3	155277426		0.019452	FALSE	ENSG00000143630	0.02013	0.021557	1324	45344	FALSE	0.006588	0.018132	0.04361	0.018629	0.04361	0.018629	H1048
chr1	155322520	155323020	intergenic|chr1:155322520-155323020	intergenic	6.61946	6.61946	43.8173	4.50326	9.73012	155322770	7261	PKLR	155301434		0.019452	FALSE	ENSG00000143627	0.02013	0.021557	1325	21336	FALSE	0.014259	0.034936	0.094387	0.02987	0.094387	0.02987	H1048
chr1	157542634	157543134	genic|chr1:157542634-157543134	genic	0.788435	0.788435	0.62163	1.51821	0.40945	157542884	7606	FCRL5	157552520		0.206257	FALSE	ENSG00000143297	0.158424	0.257936	1380	9636	FALSE	0.032185	0.069758	0.025376	0.025859	0.025376	0.025859	H1048
chr1	157543304	157543804	genic|chr1:157543304-157543804	genic	0.579701	0.579701	0.336053	0.820744	0.40945	157543554	7607	FCRL5	157552520		0.206257	FALSE	ENSG00000143297	0.158424	0.257936	1380	8966	FALSE	0.03465	0.074271	0.020087	0.020469	0.020087	0.020469	H1048
chr1	157551080	157551580	genic|chr1:157551080-157551580	genic	0.503128	0.503128	0.253138	0.618238	0.40945	157551330	7608	FCRL5	157552520		0.206257	FALSE	ENSG00000143297	0.158424	0.257936	1380	1190	FALSE	0.063014	0.123436	0.031704	0.032308	0.031704	0.032308	H1048
chr1	157552270	157552770	promoter|chr1:157552270-157552770	promoter	0.630112	0.630112	0.397041	0.565431	0.702192	157552520	7609	FCRL5	157552520		0.206257	FALSE	ENSG00000143297	0.158424	0.257936	1380	0	TRUE	0.063014	0.123436	0.039706	1	0.039706	1	H1048
chr1	157563129	157563629	intergenic|chr1:157563129-157563629	intergenic	0.601508	0.601508	0.361812	0.529121	0.683798	157563379	7610	FCRL5	157552520		0.206257	FALSE	ENSG00000143297	0.158424	0.257936	1380	10859	FALSE	0.028478	0.062871	0.01713	0.017456	0.01713	0.017456	H1048
chr1	157589331	157589831	genic|chr1:157589331-157589831	genic	1.02998	1.02998	1.06086	1.30935	0.81022	157589581	7613	FCRL4	157598080		0.292292	FALSE	ENSG00000163518	0.35314	0.208095	1381	8499	FALSE	0.036601	0.077808	0.037698	0.037295	0.037698	0.037295	H1048
chr1	157595252	157596291	genic|chr1:157595252-157596291	genic	0.956487	0.956487	0.914867	2.23438	0.40945	1.57596e+08	7614	FCRL4	157598080		0.292292	FALSE	ENSG00000163518	0.35314	0.208095	1381	2308.5	FALSE	0.063014	0.123436	0.060272	0.059627	0.060272	0.059627	H1048
chr1	157597830	157598459	promoter|chr1:157597830-157598459	promoter	0.949407	0.949407	0.901374	1.55299	0.580413	1.57598e+08	7615	FCRL4	157598080		0.292292	FALSE	ENSG00000163518	0.35314	0.208095	1381	64.5	TRUE	0.063014	0.123436	0.059826	1	0.059826	1	H1048
chr1	157618248	157619154	intergenic|chr1:157618248-157619154	intergenic	2.16805	2.16805	4.70045	2.90786	1.61647	157618701	7617	FCRL4	157598080		0.292292	FALSE	ENSG00000163518	0.35314	0.208095	1381	20621	FALSE	0.014766	0.035988	0.032013	0.03167	0.032013	0.03167	H1048
chr1	158002003	158003802	genic|chr1:158002003-158003802	genic	11.6976	11.6976	136.833	18.3543	7.45509	1.58003e+08	7672	CD1D	158179946		0.252371	FALSE	ENSG00000158473	0.18453	0.304195	1388	177044	FALSE	0.001633	0.005544	0.019097	0.020092	0.019097	0.020092	H1048
chr1	158112875	158113920	intergenic|chr1:158112875-158113920	intergenic	5.96492	5.96492	35.5802	6.51635	5.46015	1.58113e+08	7686	CD1D	158179946		0.252371	FALSE	ENSG00000158473	0.18453	0.304195	1388	66548.5	FALSE	0.004447	0.012986	0.026528	0.027911	0.026528	0.027911	H1048
chr1	158124663	158125431	intergenic|chr1:158124663-158125431	intergenic	3.3029	3.3029	10.9091	9.59193	1.13732	158125047	7690	CD1D	158179946		0.252371	FALSE	ENSG00000158473	0.18453	0.304195	1388	54899	FALSE	0.005416	0.015353	0.01789	0.018822	0.01789	0.018822	H1048
chr1	158177680	158178180	intergenic|chr1:158177680-158178180	intergenic	0.71336	0.71336	0.508882	4.97149	0.10236	158177930	7697	CD1D	158179946		0.252371	FALSE	ENSG00000158473	0.18453	0.304195	1388	2016	FALSE	0.063014	0.123436	0.044952	0.047295	0.044952	0.047295	H1048
chr1	158179696	158180196	promoter|chr1:158179696-158180196	promoter	0.477397	0.477397	0.227908	0.207631	1.09766	158179946	7698	CD1D	158179946		0.252371	FALSE	ENSG00000158473	0.18453	0.304195	1388	0	TRUE	0.063014	0.123436	0.030083	1	0.030083	1	H1048
chr1	158186431	158186931	intergenic|chr1:158186431-158186931	intergenic	0.67613	0.67613	0.457152	1.1165	0.40945	158186681	7699	CD1D	158179946		0.252371	FALSE	ENSG00000158473	0.18453	0.304195	1388	6735	FALSE	0.046447	0.09526	0.031404	0.033041	0.031404	0.033041	H1048
chr1	158203509	158204497	intergenic|chr1:158203509-158204497	intergenic	2.39671	2.39671	5.74423	6.23526	0.92125	158204003	7700	CD1D	158179946		0.252371	FALSE	ENSG00000158473	0.18453	0.304195	1388	24057	FALSE	0.01261	0.031472	0.030222	0.031797	0.030222	0.031797	H1048
chr1	158212976	158214124	intergenic|chr1:158212976-158214124	intergenic	3.2157	3.2157	10.3408	3.68353	2.80729	158213550	7701	CD1D	158179946		0.252371	FALSE	ENSG00000158473	0.18453	0.304195	1388	33604	FALSE	0.008954	0.023532	0.028795	0.030296	0.028795	0.030296	H1048
chr1	158395324	158395824	intergenic|chr1:158395324-158395824	intergenic	0.48495	0.48495	0.235177	0.765849	0.30708	158395574	7724	OR10T2	158399466		0.26442	FALSE	ENSG00000186306	0.260162	0.233524	1393	3892	FALSE	0.063014	0.123436	0.030559	0.038453	0.030559	0.038453	H1048
chr1	158398438	158398938	genic|chr1:158398438-158398938	genic	0.232725	0.232725	0.054161	0.529121	0.10236	158398688	7725	OR10T2	158399466		0.26442	FALSE	ENSG00000186306	0.260162	0.233524	1393	778	FALSE	0.063014	0.123436	0.014665	0.018453	0.014665	0.018453	H1048
chr1	158399216	158399716	promoter|chr1:158399216-158399716	promoter	0.409893	0.409893	0.168012	0.391655	0.428982	158399466	7726	OR10T2	158399466		0.26442	FALSE	ENSG00000186306	0.260162	0.233524	1393	0	TRUE	0.063014	0.123436	0.025829	1	0.025829	1	H1048
chr1	158479627	158480127	promoter|chr1:158479627-158480127	promoter	0.434089	0.434089	0.188433	0.324654	0.580413	158479877	7734	OR10R2	158479877		0.292969	FALSE	ENSG00000198965	0.18453	0.40494	1396	0	TRUE	0.063014	0.123436	0.027354	1	0.027354	1	H1048
chr1	158485333	158485833	intergenic|chr1:158485333-158485833	intergenic	0.545111	0.545111	0.297146	1.45148	0.20472	158485583	7735	OR10R2	158479877		0.292969	FALSE	ENSG00000198965	0.18453	0.40494	1396	5706	FALSE	0.055043	0.110039	0.030004	0.038444	0.030004	0.038444	H1048
chr1	158506669	158507519	intergenic|chr1:158506669-158507519	intergenic	1.84013	1.84013	3.38609	2.09475	1.61647	158507094	7738	OR10R2	158479877		0.292969	FALSE	ENSG00000198965	0.18453	0.40494	1396	27217	FALSE	0.011112	0.028268	0.020448	0.0262	0.020448	0.0262	H1048
chr1	158579649	158580149	promoter|chr1:158579649-158580149	promoter	0.411415	0.411415	0.169262	0.479721	0.352835	158579899	7749	OR10X1	158579899		0.159054	FALSE	ENSG00000279111	0.210975	0.133069	1399	0	TRUE	0.063014	0.123436	0.025925	1	0.025925	1	H1048
chr1	158581254	158581754	intergenic|chr1:158581254-158581754	intergenic	0.723661	0.723661	0.523685	0.765849	0.683798	158581504	7750	OR10X1	158579899		0.159054	FALSE	ENSG00000279111	0.210975	0.133069	1399	1605	FALSE	0.063014	0.123436	0.045601	0.053607	0.045601	0.053607	H1048
chr1	158587056	158587556	intergenic|chr1:158587056-158587556	intergenic	0.541495	0.541495	0.293217	0.572902	0.51181	158587306	7751	OR10X1	158579899		0.159054	FALSE	ENSG00000279111	0.210975	0.133069	1399	7407	FALSE	0.042137	0.087696	0.022817	0.026823	0.022817	0.026823	H1048
chr1	158596411	158597448	intergenic|chr1:158596411-158597448	intergenic	1.73377	1.73377	3.00594	2.643	1.13732	1.58597e+08	7752	OR10X1	158579899		0.159054	FALSE	ENSG00000279111	0.210975	0.133069	1399	17030.5	FALSE	0.017962	0.042504	0.031141	0.036609	0.031141	0.036609	H1048
chr1	158678334	158678834	genic|chr1:158678334-158678834	genic	0.579701	0.579701	0.336053	0.820744	0.40945	158678584	7762	SPTA1	158686716		0.23725	FALSE	ENSG00000163554	0.158424	0.324228	1401	8132	FALSE	0.038294	0.080854	0.022199	0.020541	0.022199	0.020541	H1048
chr1	158686466	158686966	promoter|chr1:158686466-158686966	promoter	0.340668	0.340668	0.116055	0.270535	0.428982	158686716	7764	SPTA1	158686716		0.23725	FALSE	ENSG00000163554	0.158424	0.324228	1401	0	TRUE	0.063014	0.123436	0.021467	1	0.021467	1	H1048
chr1	158692641	158693141	intergenic|chr1:158692641-158693141	intergenic	1.25697	1.25697	1.57997	1.95005	0.81022	158692891	7765	SPTA1	158686716		0.23725	FALSE	ENSG00000163554	0.158424	0.324228	1401	6175	FALSE	0.050765	0.102732	0.063811	0.059046	0.063811	0.059046	H1048
chr1	158693148	158694035	intergenic|chr1:158693148-158694035	intergenic	3.47714	3.47714	12.0905	6.09104	1.98496	1.58694e+08	7766	SPTA1	158686716		0.23725	FALSE	ENSG00000163554	0.158424	0.324228	1401	6875.5	FALSE	0.045475	0.093565	0.158124	0.146317	0.158124	0.146317	H1048
chr1	158697519	158698240	intergenic|chr1:158697519-158698240	intergenic	2.77122	2.77122	7.67967	4.64059	1.65489	1.58698e+08	7767	SPTA1	158686716		0.23725	FALSE	ENSG00000163554	0.158424	0.324228	1401	11163.5	FALSE	0.027682	0.061376	0.076714	0.070986	0.076714	0.070986	H1048
chr1	159229594	159230643	intergenic|chr1:159229594-159230643	intergenic	32.2393	32.2393	1039.37	29.082	35.7393	1.5923e+08	7824	OR10X1	158579899		0.159054	FALSE	ENSG00000279111	0.210975	0.133069	1399	650220	FALSE	0.000431	0.001788	0.013886	0.016324	0.013886	0.016324	H1048
chr1	160078346	160079051	intergenic|chr1:160078346-160079051	intergenic	3.04083	3.04083	9.24663	3.95748	2.3365	1.60079e+08	7926	KCNJ9	160081569		0.290138	FALSE	ENSG00000162728	0.281428	0.257936	1431	2870.5	FALSE	0.063014	0.123436	0.191616	0.098014	0.191616	0.098014	H1048
chr1	160081319	160081819	promoter|chr1:160081319-160081819	promoter	0.554659	0.554659	0.307647	0.871928	0.352835	160081569	7927	KCNJ9	160081569		0.290138	FALSE	ENSG00000162728	0.281428	0.257936	1431	0	TRUE	0.063014	0.123436	0.034952	1	0.034952	1	H1048
chr1	160084010	160084510	genic|chr1:160084010-160084510	genic	1.48937	1.48937	2.21823	3.24398	0.683798	160084260	7928	KCNJ9	160081569		0.290138	FALSE	ENSG00000162728	0.281428	0.257936	1431	2691	FALSE	0.063014	0.123436	0.093852	0.048006	0.093852	0.048006	H1048
chr1	160085299	160086008	genic|chr1:160085299-160086008	genic	1.65783	1.65783	2.7484	5.36996	0.51181	1.60086e+08	7929	KCNJ9	160081569		0.290138	FALSE	ENSG00000162728	0.281428	0.257936	1431	4084.5	FALSE	0.063014	0.123436	0.104467	0.053436	0.104467	0.053436	H1048
chr1	160092134	160092634	genic|chr1:160092134-160092634	genic	2.2497	2.2497	5.06115	2.16613	2.3365	160092384	7930	KCNJ9	160081569		0.290138	FALSE	ENSG00000162728	0.281428	0.257936	1431	10815	FALSE	0.028596	0.063093	0.064333	0.032907	0.064333	0.032907	H1048
chr1	160100967	160101467	intergenic|chr1:160100967-160101467	intergenic	3.05504	3.05504	9.33325	5.77386	1.61647	160101217	7932	KCNJ9	160081569		0.290138	FALSE	ENSG00000162728	0.281428	0.257936	1431	19648	FALSE	0.015515	0.037533	0.047399	0.024245	0.047399	0.024245	H1048
chr1	160522798	160523512	promoter|chr1:160522798-160523512	promoter	0.893626	0.893626	0.798567	1.37586	0.580413	160523155	7979	SLAMF6	160523262		0.209233	FALSE	ENSG00000162739	0.311962	0.133069	1443	107	TRUE	0.063014	0.123436	0.056311	1	0.056311	1	H1048
chr1	160529570	160530070	intergenic|chr1:160529570-160530070	intergenic	0.787722	0.787722	0.620506	0.765849	0.81022	160529820	7980	SLAMF6	160523262		0.209233	FALSE	ENSG00000162739	0.311962	0.133069	1443	6558	FALSE	0.047731	0.097493	0.037599	0.041654	0.037599	0.041654	H1048
chr1	160532300	160532800	intergenic|chr1:160532300-160532800	intergenic	0.465048	0.465048	0.21627	1.05642	0.20472	160532550	7981	SLAMF6	160523262		0.209233	FALSE	ENSG00000162739	0.311962	0.133069	1443	9288	FALSE	0.03342	0.072026	0.015542	0.017218	0.015542	0.017218	H1048
chr1	160567227	160567969	genic|chr1:160567227-160567969	genic	1.01889	1.01889	1.03815	1.51821	0.683798	160567598	7983	CD84	160579516		0.294397	FALSE	ENSG00000066294	0.291106	0.257936	1444	11918	FALSE	0.025889	0.057982	0.026378	0.03048	0.026378	0.03048	H1048
chr1	160579266	160579766	promoter|chr1:160579266-160579766	promoter	0.938462	0.938462	0.880711	1.25423	0.702192	160579516	7984	CD84	160579516		0.294397	FALSE	ENSG00000066294	0.291106	0.257936	1444	0	TRUE	0.063014	0.123436	0.059137	1	0.059137	1	H1048
chr1	160642861	160643825	genic|chr1:160642861-160643825	genic	1.43472	1.43472	2.05842	2.23438	0.92125	160643343	7989	SLAMF1	160647311		0.260476	FALSE	ENSG00000117090	0.146303	0.40494	1445	3968	FALSE	0.063014	0.123436	0.090408	0.092831	0.090408	0.092831	H1048
chr1	160647061	160647561	promoter|chr1:160647061-160647561	promoter	0.566323	0.566323	0.320722	0.391655	0.81889	160647311	7990	SLAMF1	160647311		0.260476	FALSE	ENSG00000117090	0.146303	0.40494	1445	0	TRUE	0.063014	0.123436	0.035687	1	0.035687	1	H1048
chr1	160658626	160659451	intergenic|chr1:160658626-160659451	intergenic	0.971759	0.971759	0.944316	1.38099	0.683798	1.60659e+08	7992	SLAMF1	160647311		0.260476	FALSE	ENSG00000117090	0.146303	0.40494	1445	11727.5	FALSE	0.02632	0.0588	0.025576	0.026262	0.025576	0.026262	H1048
chr1	160681106	160681913	genic|chr1:160681106-160681913	genic	2.29005	2.29005	5.24432	4.15814	1.26122	1.60682e+08	7994	SLAMF1	160647311		0.260476	FALSE	ENSG00000117090	0.146303	0.40494	1445	34198.5	FALSE	0.008795	0.023175	0.020141	0.020681	0.020141	0.020681	H1048
chr1	160717665	160718165	intergenic|chr1:160717665-160718165	intergenic	1.26821	1.26821	1.60837	0.994988	1.61647	160717915	7997	SLAMF7	160739056		0.273348	FALSE	ENSG00000026751	0.311962	0.208095	1447	21141	FALSE	0.014394	0.035216	0.018254	0.01667	0.018254	0.01667	H1048
chr1	160726546	160727239	intergenic|chr1:160726546-160727239	intergenic	3.52186	3.52186	12.4035	3.60952	3.43632	1.60727e+08	7998	SLAMF7	160739056		0.273348	FALSE	ENSG00000026751	0.311962	0.208095	1447	12163.5	FALSE	0.025354	0.056963	0.089293	0.081543	0.089293	0.081543	H1048
chr1	160738806	160739306	promoter|chr1:160738806-160739306	promoter	0.52442	0.52442	0.275016	0.391655	0.702192	160739056	8000	SLAMF7	160739056		0.273348	FALSE	ENSG00000026751	0.311962	0.208095	1447	0	TRUE	0.063014	0.123436	0.033046	1	0.033046	1	H1048
chr1	160743414	160744003	genic|chr1:160743414-160744003	genic	0.48495	0.48495	0.235177	0.765849	0.30708	1.60744e+08	8001	SLAMF7	160739056		0.273348	FALSE	ENSG00000026751	0.311962	0.208095	1447	4652.5	FALSE	0.063014	0.123436	0.030559	0.027907	0.030559	0.027907	H1048
chr1	160748393	160748893	genic|chr1:160748393-160748893	genic	0.869127	0.869127	0.755382	0.932316	0.81022	160748643	8002	SLAMF7	160739056		0.273348	FALSE	ENSG00000026751	0.311962	0.208095	1447	9587	FALSE	0.032353	0.070068	0.028119	0.025679	0.028119	0.025679	H1048
chr1	160756442	160757277	intergenic|chr1:160756442-160757277	intergenic	1.51683	1.51683	2.30076	2.02296	1.13732	1.60757e+08	8003	SLAMF7	160739056		0.273348	FALSE	ENSG00000026751	0.311962	0.208095	1447	17803.5	FALSE	0.017163	0.040894	0.026034	0.023774	0.026034	0.023774	H1048
chr1	160781243	160781743	intergenic|chr1:160781243-160781743	intergenic	3.90698	3.90698	15.2645	5.43744	2.80729	160781493	8009	SLAMF7	160739056		0.273348	FALSE	ENSG00000026751	0.311962	0.208095	1447	42437	FALSE	0.007051	0.019208	0.027547	0.025156	0.027547	0.025156	H1048
chr1	161201758	161202861	genic|chr1:161201758-161202861	genic	33.6213	33.6213	1130.39	36.4389	31.0215	1.61202e+08	8060	CD84	160579516		0.294397	FALSE	ENSG00000066294	0.291106	0.257936	1444	622794	FALSE	0.00045	0.001856	0.015135	0.017489	0.015135	0.017489	H1048
chr1	161201758	161202861	genic|chr1:161201758-161202861	genic	33.6213	33.6213	1130.39	36.4389	31.0215	1.61202e+08	8060	SLAMF1	160647311		0.260476	FALSE	ENSG00000117090	0.146303	0.40494	1445	554998	FALSE	0.000507	0.002052	0.017031	0.017488	0.017031	0.017488	H1048
chr1	161201758	161202861	genic|chr1:161201758-161202861	genic	33.6213	33.6213	1130.39	36.4389	31.0215	1.61202e+08	8060	SLAMF7	160739056		0.273348	FALSE	ENSG00000026751	0.311962	0.208095	1447	463254	FALSE	0.00061	0.002401	0.020494	0.018715	0.020494	0.018715	H1048
chr1	161201758	161202861	genic|chr1:161201758-161202861	genic	33.6213	33.6213	1130.39	36.4389	31.0215	1.61202e+08	8060	FCGR2A	161505414		0.253799	FALSE	ENSG00000143226	0.271073	0.208095	1475	303104	FALSE	0.000941	0.003472	0.031645	0.024686	0.031645	0.024686	H1048
chr1	161201758	161202861	genic|chr1:161201758-161202861	genic	33.6213	33.6213	1130.39	36.4389	31.0215	1.61202e+08	8060	FCGR3B	161631963		0.256726	FALSE	ENSG00000162747	0.223701	0.257936	1478	429654	FALSE	0.000658	0.002563	0.022137	0.020489	0.022137	0.020489	H1048
chr1	161201758	161202861	genic|chr1:161201758-161202861	genic	33.6213	33.6213	1130.39	36.4389	31.0215	1.61202e+08	8060	FCGR2B	161663114		0.019452	FALSE	ENSG00000072694	0.02013	0.021557	1479	460804	FALSE	0.000613	0.002412	0.020605	0.020557	0.020605	0.020557	H1048
chr1	161389715	161390761	intergenic|chr1:161389715-161390761	intergenic	14.9511	14.9511	223.535	32.725	6.83072	161390238	8083	FCGR2A	161505414		0.253799	FALSE	ENSG00000143226	0.271073	0.208095	1475	115176	FALSE	0.002536	0.008058	0.037913	0.029575	0.037913	0.029575	H1048
chr1	161389715	161390761	intergenic|chr1:161389715-161390761	intergenic	14.9511	14.9511	223.535	32.725	6.83072	161390238	8083	FCGR3B	161631963		0.256726	FALSE	ENSG00000162747	0.223701	0.257936	1478	241725	FALSE	0.001187	0.004228	0.017743	0.016423	0.017743	0.016423	H1048
chr1	161486928	161487428	intergenic|chr1:161486928-161487428	intergenic	1.26821	1.26821	1.60837	0.994988	1.61647	161487178	8094	FCGR2A	161505414		0.253799	FALSE	ENSG00000143226	0.271073	0.208095	1475	18236	FALSE	0.016746	0.040049	0.021238	0.016568	0.021238	0.016568	H1048
chr1	161505164	161505664	promoter|chr1:161505164-161505664	promoter	0.493064	0.493064	0.243112	0.79169	0.30708	161505414	8096	FCGR2A	161505414		0.253799	FALSE	ENSG00000143226	0.271073	0.208095	1475	0	TRUE	0.063014	0.123436	0.03107	1	0.03107	1	H1048
chr1	161506760	161507674	genic|chr1:161506760-161507674	genic	1.10909	1.10909	1.23008	1.51821	0.81022	161507217	8097	FCGR2A	161505414		0.253799	FALSE	ENSG00000143226	0.271073	0.208095	1475	1803	FALSE	0.063014	0.123436	0.069889	0.054519	0.069889	0.054519	H1048
chr1	161529950	161530656	intergenic|chr1:161529950-161530656	intergenic	5.4614	5.4614	29.8268	11.4999	2.59366	161530303	8099	FCGR2A	161505414		0.253799	FALSE	ENSG00000143226	0.271073	0.208095	1475	24889	FALSE	0.012178	0.030555	0.066509	0.051883	0.066509	0.051883	H1048
chr1	161530742	161531242	intergenic|chr1:161530742-161531242	intergenic	13.2931	13.2931	176.706	34.3816	5.13954	161530992	8100	FCGR2A	161505414		0.253799	FALSE	ENSG00000143226	0.271073	0.208095	1475	25578	FALSE	0.011842	0.029838	0.157419	0.122801	0.157419	0.122801	H1048
chr1	161530742	161531242	intergenic|chr1:161530742-161531242	intergenic	13.2931	13.2931	176.706	34.3816	5.13954	161530992	8100	FCGR3B	161631963		0.256726	FALSE	ENSG00000162747	0.223701	0.257936	1478	100971	FALSE	0.002902	0.009036	0.038573	0.035703	0.038573	0.035703	H1048
chr1	161530742	161531242	intergenic|chr1:161530742-161531242	intergenic	13.2931	13.2931	176.706	34.3816	5.13954	161530992	8100	FCGR2B	161663114		0.019452	FALSE	ENSG00000072694	0.02013	0.021557	1479	132122	FALSE	0.002203	0.007151	0.029287	0.029219	0.029287	0.029219	H1048
chr1	161612005	161613280	intergenic|chr1:161612005-161613280	intergenic	7.30388	7.30388	53.3467	11.8843	4.48884	1.61613e+08	8111	FCGR3B	161631963		0.256726	FALSE	ENSG00000162747	0.223701	0.257936	1478	19320.5	FALSE	0.015784	0.038086	0.115287	0.106709	0.115287	0.106709	H1048
chr1	161612005	161613280	intergenic|chr1:161612005-161613280	intergenic	7.30388	7.30388	53.3467	11.8843	4.48884	1.61613e+08	8111	FCGR2B	161663114		0.019452	FALSE	ENSG00000072694	0.02013	0.021557	1479	50471.5	FALSE	0.005903	0.016518	0.043118	0.043018	0.043118	0.043018	H1048
chr1	161631713	161632213	promoter|chr1:161631713-161632213	promoter	0.555827	0.555827	0.308944	0.72018	0.428982	161631963	8113	FCGR3B	161631963		0.256726	FALSE	ENSG00000162747	0.223701	0.257936	1478	0	TRUE	0.063014	0.123436	0.035025	1	0.035025	1	H1048
chr1	161637384	161637884	intergenic|chr1:161637384-161637884	intergenic	0.81204	0.81204	0.659409	0.715777	0.92125	161637634	8114	FCGR3B	161631963		0.256726	FALSE	ENSG00000162747	0.223701	0.257936	1478	5671	FALSE	0.05539	0.11063	0.044979	0.041632	0.044979	0.041632	H1048
chr1	161662864	161663364	promoter|chr1:161662864-161663364	promoter	0.119394	0.119394	0.014255	0.139262	0.10236	161663114	8116	FCGR2B	161663114		0.019452	FALSE	ENSG00000072694	0.02013	0.021557	1479	0	TRUE	0.063014	0.123436	0.007524	1	0.007524	1	H1048
chr1	161674322	161675015	genic|chr1:161674322-161675015	genic	0.67613	0.67613	0.457152	1.1165	0.40945	1.61675e+08	8117	FCGR2B	161663114		0.019452	FALSE	ENSG00000072694	0.02013	0.021557	1479	11554.5	FALSE	0.026723	0.059566	0.018068	0.018026	0.018068	0.018026	H1048
chr1	161725783	161727658	genic|chr1:161725783-161727658	genic	21.1668	21.1668	448.031	27.0579	16.5583	1.61727e+08	8125	FCGR2A	161505414		0.253799	FALSE	ENSG00000143226	0.271073	0.208095	1475	221306	FALSE	0.001299	0.004565	0.027495	0.021449	0.027495	0.021449	H1048
chr1	161725783	161727658	genic|chr1:161725783-161727658	genic	21.1668	21.1668	448.031	27.0579	16.5583	1.61727e+08	8125	FCGR3B	161631963		0.256726	FALSE	ENSG00000162747	0.223701	0.257936	1478	94757.5	FALSE	0.003097	0.009549	0.065549	0.060671	0.065549	0.060671	H1048
chr1	161725783	161727658	genic|chr1:161725783-161727658	genic	21.1668	21.1668	448.031	27.0579	16.5583	1.61727e+08	8125	FCGR2B	161663114		0.019452	FALSE	ENSG00000072694	0.02013	0.021557	1479	63606.5	FALSE	0.004658	0.013507	0.098599	0.098369	0.098599	0.098369	H1048
chr1	161764942	161765664	intergenic|chr1:161764942-161765664	intergenic	6.65465	6.65465	44.2844	5.83938	7.58375	161765303	8129	FCGR2B	161663114		0.019452	FALSE	ENSG00000072694	0.02013	0.021557	1479	102189	FALSE	0.002866	0.008942	0.019074	0.01903	0.019074	0.01903	H1048
chr1	162213120	162214257	genic|chr1:162213120-162214257	genic	10.2085	10.2085	104.214	11.3413	9.18889	1.62214e+08	8182	SPATA46	162376854		0.252371	FALSE	ENSG00000171722	0.18453	0.304195	1486	163166	FALSE	0.001775	0.005952	0.018119	0.016682	0.018119	0.016682	H1048
chr1	162355155	162356015	genic|chr1:162355155-162356015	genic	1.84827	1.84827	3.41609	2.70856	1.26122	162355585	8195	SPATA46	162376854		0.252371	FALSE	ENSG00000171722	0.18453	0.304195	1486	21269	FALSE	0.014305	0.035032	0.02644	0.024342	0.02644	0.024342	H1048
chr1	162364945	162365741	genic|chr1:162364945-162365741	genic	1.48924	1.48924	2.21784	1.95005	1.13732	162365343	8198	SPATA46	162376854		0.252371	FALSE	ENSG00000171722	0.18453	0.304195	1486	11511	FALSE	0.026827	0.059761	0.039952	0.036782	0.039952	0.036782	H1048
chr1	162369636	162370136	genic|chr1:162369636-162370136	genic	0.468829	0.468829	0.219801	0.715777	0.30708	162369886	8199	SPATA46	162376854		0.252371	FALSE	ENSG00000171722	0.18453	0.304195	1486	6968	FALSE	0.044857	0.092483	0.02103	0.019362	0.02103	0.019362	H1048
chr1	162373802	162374302	genic|chr1:162373802-162374302	genic	0.491633	0.491633	0.241703	1.18065	0.20472	162374052	8200	SPATA46	162376854		0.252371	FALSE	ENSG00000171722	0.18453	0.304195	1486	2802	FALSE	0.063014	0.123436	0.03098	0.028523	0.03098	0.028523	H1048
chr1	162376604	162377104	promoter|chr1:162376604-162377104	promoter	0.453642	0.453642	0.205791	0.479721	0.428982	162376854	8201	SPATA46	162376854		0.252371	FALSE	ENSG00000171722	0.18453	0.304195	1486	0	TRUE	0.063014	0.123436	0.028586	1	0.028586	1	H1048
chr1	162386023	162386523	genic|chr1:162386023-162386523	genic	0.923553	0.923553	0.85295	1.66654	0.51181	162386273	8203	SPATA46	162376854		0.252371	FALSE	ENSG00000171722	0.18453	0.304195	1486	9419	FALSE	0.032944	0.071154	0.030426	0.028012	0.030426	0.028012	H1048
chr1	162392046	162392546	intergenic|chr1:162392046-162392546	intergenic	0.914865	0.914865	0.836978	1.38099	0.606073	162392296	8204	SPATA46	162376854		0.252371	FALSE	ENSG00000171722	0.18453	0.304195	1486	15442	FALSE	0.019856	0.046283	0.018166	0.016725	0.018166	0.016725	H1048
chr1	162821938	162824358	intergenic|chr1:162821938-162824358	intergenic	38.2134	38.2134	1460.27	41.7914	34.9418	162823148	8248	SPATA46	162376854		0.252371	FALSE	ENSG00000171722	0.18453	0.304195	1486	446294	FALSE	0.000633	0.00248	0.0242	0.02228	0.0242	0.02228	H1048
chr1	162821938	162824358	intergenic|chr1:162821938-162824358	intergenic	38.2134	38.2134	1460.27	41.7914	34.9418	162823148	8248	RGS4	163068973		0.223048	FALSE	ENSG00000117152	0.198127	0.233524	1494	245825	FALSE	0.001166	0.004167	0.044574	0.052687	0.044574	0.052687	H1048
chr1	162981697	162982451	intergenic|chr1:162981697-162982451	intergenic	4.32901	4.32901	18.7403	3.38584	5.53491	162982074	8270	RGS4	163068973		0.223048	FALSE	ENSG00000117152	0.198127	0.233524	1494	86899	FALSE	0.003384	0.010296	0.014649	0.017315	0.014649	0.017315	H1048
chr1	163035612	163036400	intergenic|chr1:163035612-163036400	intergenic	1.54021	1.54021	2.37226	1.88092	1.26122	163036006	8276	RGS4	163068973		0.223048	FALSE	ENSG00000117152	0.198127	0.233524	1494	32967	FALSE	0.009132	0.023927	0.014065	0.016624	0.014065	0.016624	H1048
chr1	163054252	163054752	intergenic|chr1:163054252-163054752	intergenic	1.26615	1.26615	1.60315	1.74019	0.92125	163054502	8279	RGS4	163068973		0.223048	FALSE	ENSG00000117152	0.198127	0.233524	1494	14471	FALSE	0.021222	0.048974	0.02687	0.03176	0.02687	0.03176	H1048
chr1	163068723	163069223	promoter|chr1:163068723-163069223	promoter	0.195816	0.195816	0.038344	0.1873	0.20472	163068973	8280	RGS4	163068973		0.223048	FALSE	ENSG00000117152	0.198127	0.233524	1494	0	TRUE	0.063014	0.123436	0.012339	1	0.012339	1	H1048
chr1	163071708	163072490	genic|chr1:163071708-163072490	genic	1.39772	1.39772	1.95361	4.7713	0.40945	163072099	8281	RGS4	163068973		0.223048	FALSE	ENSG00000117152	0.198127	0.233524	1494	3126	FALSE	0.063014	0.123436	0.088076	0.104106	0.088076	0.104106	H1048
chr1	163082714	163083511	intergenic|chr1:163082714-163083511	intergenic	1.02998	1.02998	1.06086	1.30935	0.81022	1.63083e+08	8282	RGS4	163068973		0.223048	FALSE	ENSG00000117152	0.198127	0.233524	1494	14139.5	FALSE	0.021732	0.049971	0.022383	0.026457	0.022383	0.026457	H1048
chr1	163504259	163505506	intergenic|chr1:163504259-163505506	intergenic	30.2858	30.2858	917.23	16.8791	54.3413	1.63505e+08	8323	RGS4	163068973		0.223048	FALSE	ENSG00000117152	0.198127	0.233524	1494	435910	FALSE	0.000649	0.002531	0.019647	0.023223	0.019647	0.023223	H1048
chr1	167043534	167045029	intergenic|chr1:167043534-167045029	intergenic	5.57183	5.57183	31.0453	8.09519	3.83503	1.67044e+08	8696	GPA33	167090631		0.295703	FALSE	ENSG00000143167	0.248064	0.304195	1510	46349.5	FALSE	0.006442	0.017789	0.035892	0.025592	0.035892	0.025592	H1048
chr1	167058941	167059591	genic|chr1:167058941-167059591	genic	2.92051	2.92051	8.52939	4.297	1.98496	167059266	8699	GPA33	167090631		0.295703	FALSE	ENSG00000143167	0.248064	0.304195	1510	31365	FALSE	0.00961	0.024986	0.028065	0.020011	0.028065	0.020011	H1048
chr1	167066298	167067046	genic|chr1:167066298-167067046	genic	4.124	4.124	17.0073	8.56809	1.98496	167066672	8702	GPA33	167090631		0.295703	FALSE	ENSG00000143167	0.248064	0.304195	1510	23959	FALSE	0.012662	0.031584	0.05222	0.037234	0.05222	0.037234	H1048
chr1	167085056	167085556	genic|chr1:167085056-167085556	genic	0.873763	0.873763	0.763462	1.1165	0.683798	167085306	8704	GPA33	167090631		0.295703	FALSE	ENSG00000143167	0.248064	0.304195	1510	5325	FALSE	0.059079	0.116856	0.051621	0.036807	0.051621	0.036807	H1048
chr1	167086177	167086677	genic|chr1:167086177-167086677	genic	0.648124	0.648124	0.420065	0.820744	0.51181	167086427	8705	GPA33	167090631		0.295703	FALSE	ENSG00000143167	0.248064	0.304195	1510	4204	FALSE	0.063014	0.123436	0.040841	0.029121	0.040841	0.029121	H1048
chr1	167090381	167090881	promoter|chr1:167090381-167090881	promoter	0.636347	0.636347	0.404938	0.943951	0.428982	167090631	8706	GPA33	167090631		0.295703	FALSE	ENSG00000143167	0.248064	0.304195	1510	0	TRUE	0.063014	0.123436	0.040099	1	0.040099	1	H1048
chr1	167221791	167222546	genic|chr1:167221791-167222546	genic	17.5776	17.5776	308.972	27.2732	11.3288	1.67222e+08	8727	GPA33	167090631		0.295703	FALSE	ENSG00000143167	0.248064	0.304195	1510	131538	FALSE	0.002213	0.007179	0.038903	0.027739	0.038903	0.027739	H1048
chr1	168531756	168532471	intergenic|chr1:168531756-168532471	intergenic	1.47986	1.47986	2.18998	2.37718	0.92125	1.68532e+08	8866	XCL2	168543997		0.1862	FALSE	ENSG00000143185	0.260162	0.133069	1524	11883.5	FALSE	0.025966	0.058128	0.038426	0.046103	0.038426	0.046103	H1048
chr1	168543747	168544283	promoter|chr1:168543747-168544283	promoter	0.733513	0.733513	0.538041	1.25423	0.428982	168544015	8867	XCL2	168543997		0.1862	FALSE	ENSG00000143185	0.260162	0.133069	1524	18	TRUE	0.063014	0.123436	0.046222	1	0.046222	1	H1048
chr1	168551360	168552239	intergenic|chr1:168551360-168552239	intergenic	0.844108	0.844108	0.712518	1.74019	0.40945	1.68552e+08	8868	XCL2	168543997		0.1862	FALSE	ENSG00000143185	0.260162	0.133069	1524	7802.5	FALSE	0.039951	0.083817	0.033723	0.040461	0.033723	0.040461	H1048
chr1	168576222	168576722	promoter|chr1:168576222-168576722	promoter	0.422494	0.422494	0.178501	0.871928	0.20472	168576472	8870	XCL1	168576472		0.105318	FALSE	ENSG00000143184	0.198127	0.077906	1525	0	TRUE	0.063014	0.123436	0.026623	1	0.026623	1	H1048
chr1	168583533	168584033	intergenic|chr1:168583533-168584033	intergenic	0.916582	0.916582	0.840123	0.820744	1.02361	168583783	8871	XCL1	168576472		0.105318	FALSE	ENSG00000143184	0.198127	0.077906	1525	7311	FALSE	0.042703	0.088697	0.039141	0.046562	0.039141	0.046562	H1048
chr1	168588654	168589154	intergenic|chr1:168588654-168589154	intergenic	0.579701	0.579701	0.336053	0.820744	0.40945	168588904	8873	XCL1	168576472		0.105318	FALSE	ENSG00000143184	0.198127	0.077906	1525	12432	FALSE	0.024793	0.055891	0.014373	0.017097	0.014373	0.017097	H1048
chr1	168676097	168676900	intergenic|chr1:168676097-168676900	intergenic	6.39884	6.39884	40.9452	11.5969	3.5307	1.68676e+08	8884	XCL2	168543997		0.1862	FALSE	ENSG00000143185	0.260162	0.133069	1524	132502	FALSE	0.002197	0.007133	0.014057	0.016865	0.014057	0.016865	H1048
chr1	168676097	168676900	intergenic|chr1:168676097-168676900	intergenic	6.39884	6.39884	40.9452	11.5969	3.5307	1.68676e+08	8884	XCL1	168576472		0.105318	FALSE	ENSG00000143184	0.198127	0.077906	1525	100026	FALSE	0.00293	0.00911	0.018747	0.022302	0.018747	0.022302	H1048
chr1	177679659	177681186	intergenic|chr1:177679659-177681186	intergenic	3.90318	3.90318	15.2348	4.43346	3.43632	1.7768e+08	10522	LINC01741	177700523		0.176256	FALSE	ENSG00000236720	0.35314	0.092592	1585	20100.5	FALSE	0.015157	0.036797	0.059162	0.041261	0.059162	0.041261	H1048
chr1	177688801	177689301	intergenic|chr1:177688801-177689301	intergenic	1.71216	1.71216	2.93151	4.83689	0.606073	177689051	10523	LINC01741	177700523		0.176256	FALSE	ENSG00000236720	0.35314	0.092592	1585	11472	FALSE	0.02692	0.059938	0.046092	0.032146	0.046092	0.032146	H1048
chr1	177689373	177689873	intergenic|chr1:177689373-177689873	intergenic	1.09933	1.09933	1.20853	1.18065	1.02361	177689623	10524	LINC01741	177700523		0.176256	FALSE	ENSG00000236720	0.35314	0.092592	1585	10900	FALSE	0.028368	0.062665	0.031186	0.02175	0.031186	0.02175	H1048
chr1	177692579	177693314	intergenic|chr1:177692579-177693314	intergenic	1.6787	1.6787	2.81804	2.23438	1.26122	1.77693e+08	10525	LINC01741	177700523		0.176256	FALSE	ENSG00000236720	0.35314	0.092592	1585	7576.5	FALSE	0.041171	0.085987	0.069115	0.048203	0.069115	0.048203	H1048
chr1	177700273	177700773	promoter|chr1:177700273-177700773	promoter	0.36132	0.36132	0.130552	0.637712	0.20472	177700523	10526	LINC01741	177700523		0.176256	FALSE	ENSG00000236720	0.35314	0.092592	1585	0	TRUE	0.063014	0.123436	0.022768	1	0.022768	1	H1048
chr1	177700797	177701297	promoter|chr1:177700797-177701297	promoter	1.04427	1.04427	1.0905	1.55299	0.702192	177701047	10527	LINC01741	177700523		0.176256	FALSE	ENSG00000236720	0.35314	0.092592	1585	524	TRUE	0.063014	0.123436	0.065804	1	0.065804	1	H1048
chr1	177701942	177702652	genic|chr1:177701942-177702652	genic	1.21029	1.21029	1.46479	1.80789	0.81022	177702297	10528	LINC01741	177700523		0.176256	FALSE	ENSG00000236720	0.35314	0.092592	1585	1774	FALSE	0.063014	0.123436	0.076265	0.05319	0.076265	0.05319	H1048
chr1	177707163	177707663	genic|chr1:177707163-177707663	genic	0.541364	0.541364	0.293075	0.715777	0.40945	177707413	10529	LINC01741	177700523		0.176256	FALSE	ENSG00000236720	0.35314	0.092592	1585	6890	FALSE	0.045377	0.093393	0.024566	0.017133	0.024566	0.017133	H1048
chr1	177796868	177797765	intergenic|chr1:177796868-177797765	intergenic	8.25718	8.25718	68.181	15.547	4.38548	1.77797e+08	10541	LINC01741	177700523		0.176256	FALSE	ENSG00000236720	0.35314	0.092592	1585	96793.5	FALSE	0.00303	0.009374	0.02502	0.01745	0.02502	0.01745	H1048
chr1	183403443	183404376	genic|chr1:183403443-183404376	genic	1.6726	1.6726	2.79758	3.03673	0.92125	1.83404e+08	11636	NMNAT2	183418499		0.267251	FALSE	ENSG00000157064	0.301316	0.208095	1632	14589.5	FALSE	0.021045	0.048627	0.0352	0.019266	0.0352	0.019266	H1048
chr1	183416445	183417177	genic|chr1:183416445-183417177	genic	2.14009	2.14009	4.57998	4.97149	0.92125	183416811	11638	NMNAT2	183418499		0.267251	FALSE	ENSG00000157064	0.301316	0.208095	1632	1688	FALSE	0.063014	0.123436	0.134856	0.073812	0.134856	0.073812	H1048
chr1	183418249	183418749	promoter|chr1:183418249-183418749	promoter	0.455953	0.455953	0.207893	1.0155	0.20472	183418499	11639	NMNAT2	183418499		0.267251	FALSE	ENSG00000157064	0.301316	0.208095	1632	0	TRUE	0.063014	0.123436	0.028732	1	0.028732	1	H1048
chr1	183419001	183419501	intergenic|chr1:183419001-183419501	intergenic	0.982527	0.982527	0.965359	1.59281	0.606073	183419251	11640	NMNAT2	183418499		0.267251	FALSE	ENSG00000157064	0.301316	0.208095	1632	752	FALSE	0.063014	0.123436	0.061913	0.033887	0.061913	0.033887	H1048
chr1	196723286	196724165	genic|chr1:196723286-196724165	genic	5.30437	5.30437	28.1363	15.4736	1.81834	1.96724e+08	13695	CFHR3	196774799		0.019452	FALSE	ENSG00000116785	0.02013	0.021557	1675	51073.5	FALSE	0.005832	0.016349	0.030936	0.040412	0.030936	0.040412	H1048
chr1	196723286	196724165	genic|chr1:196723286-196724165	genic	5.30437	5.30437	28.1363	15.4736	1.81834	1.96724e+08	13695	CFHR1	196819730		0.05076	FALSE	ENSG00000244414	0.050639	0.066825	1676	96004.5	FALSE	0.003056	0.009441	0.016208	0.02039	0.016208	0.02039	H1048
chr1	196774549	196775049	promoter|chr1:196774549-196775049	promoter	0.119394	0.119394	0.014255	0.139262	0.10236	196774799	13698	CFHR3	196774799		0.019452	FALSE	ENSG00000116785	0.02013	0.021557	1675	0	TRUE	0.063014	0.123436	0.007524	1	0.007524	1	H1048
chr1	196819480	196819980	promoter|chr1:196819480-196819980	promoter	0.128283	0.128283	0.016457	0.160772	0.10236	196819730	13699	CFHR1	196819730		0.05076	FALSE	ENSG00000244414	0.050639	0.066825	1676	0	TRUE	0.063014	0.123436	0.008084	1	0.008084	1	H1048
chr1	196858728	196859228	intergenic|chr1:196858728-196859228	intergenic	2.45889	2.45889	6.04613	2.44824	2.46958	196858978	13703	CFHR1	196819730		0.05076	FALSE	ENSG00000244414	0.050639	0.066825	1676	39248	FALSE	0.007638	0.020558	0.018781	0.023627	0.018781	0.023627	H1048
chr1	196861212	196862281	intergenic|chr1:196861212-196862281	intergenic	3.77691	3.77691	14.2651	5.49998	2.59366	1.96862e+08	13704	CFHR3	196774799		0.019452	FALSE	ENSG00000116785	0.02013	0.021557	1675	86947.5	FALSE	0.003382	0.010291	0.012774	0.016686	0.012774	0.016686	H1048
chr1	196861212	196862281	intergenic|chr1:196861212-196862281	intergenic	3.77691	3.77691	14.2651	5.49998	2.59366	1.96862e+08	13704	CFHR1	196819730		0.05076	FALSE	ENSG00000244414	0.050639	0.066825	1676	42016.5	FALSE	0.007123	0.019375	0.026903	0.033844	0.026903	0.033844	H1048
chr1	196932138	196932638	intergenic|chr1:196932138-196932638	intergenic	1.09933	1.09933	1.20853	1.18065	1.02361	196932388	13718	CFHR2	196943767		0.0518	FALSE	ENSG00000080910	0.071446	0.050711	1678	11379	FALSE	0.027146	0.060364	0.029842	0.024289	0.029842	0.024289	H1048
chr1	196933392	196934510	intergenic|chr1:196933392-196934510	intergenic	2.70867	2.70867	7.33689	4.43346	1.65489	196933951	13719	CFHR2	196943767		0.0518	FALSE	ENSG00000080910	0.071446	0.050711	1678	9816	FALSE	0.03158	0.068644	0.085541	0.069624	0.085541	0.069624	H1048
chr1	196941482	196942195	intergenic|chr1:196941482-196942195	intergenic	0.826052	0.826052	0.682362	1.66654	0.40945	1.96942e+08	13720	CFHR2	196943767		0.0518	FALSE	ENSG00000080910	0.071446	0.050711	1678	1928.5	FALSE	0.063014	0.123436	0.052053	0.042368	0.052053	0.042368	H1048
chr1	196943517	196944017	promoter|chr1:196943517-196944017	promoter	0.127839	0.127839	0.016343	0.15966	0.10236	196943767	13721	CFHR2	196943767		0.0518	FALSE	ENSG00000080910	0.071446	0.050711	1678	0	TRUE	0.063014	0.123436	0.008056	1	0.008056	1	H1048
chr1	196945608	196946436	genic|chr1:196945608-196946436	genic	0.5841	0.5841	0.341173	1.66654	0.20472	196946022	13722	CFHR2	196943767		0.0518	FALSE	ENSG00000080910	0.071446	0.050711	1678	2255	FALSE	0.063014	0.123436	0.036807	0.029958	0.036807	0.029958	H1048
chr1	196951936	196952436	genic|chr1:196951936-196952436	genic	0.777348	0.777348	0.60427	1.18065	0.51181	196952186	13725	CFHR2	196943767		0.0518	FALSE	ENSG00000080910	0.071446	0.050711	1678	8419	FALSE	0.036957	0.078451	0.028729	0.023383	0.028729	0.023383	H1048
chr1	196954070	196955227	genic|chr1:196954070-196955227	genic	3.31139	3.31139	10.9653	6.03037	1.81834	1.96955e+08	13726	CFHR2	196943767		0.0518	FALSE	ENSG00000080910	0.071446	0.050711	1678	10881.5	FALSE	0.028417	0.062758	0.094101	0.076591	0.094101	0.076591	H1048
chr1	198158660	198159423	genic|chr1:198158660-198159423	genic	18.6788	18.6788	348.898	30.1486	11.5726	1.98159e+08	13933	ATP6V1G3	198540945		0.019452	FALSE	ENSG00000151418	0.02013	0.021557	1688	381904	FALSE	0.000743	0.00284	0.013876	0.019012	0.013876	0.019012	H1048
chr1	198540695	198541195	promoter|chr1:198540695-198541195	promoter	0.119394	0.119394	0.014255	0.139262	0.10236	198540945	13973	ATP6V1G3	198540945		0.019452	FALSE	ENSG00000151418	0.02013	0.021557	1688	0	TRUE	0.063014	0.123436	0.007524	1	0.007524	1	H1048
chr1	198638717	198639217	promoter|chr1:198638717-198639217	promoter	0.119394	0.119394	0.014255	0.139262	0.10236	198638967	13974	PTPRC	198638967		0.019452	FALSE	ENSG00000081237	0.02013	0.021557	1689	0	TRUE	0.063014	0.123436	0.007524	1	0.007524	1	H1048
chr1	198935455	198936259	genic|chr1:198935455-198936259	genic	23.6885	23.6885	561.143	30.7526	18.247	198935857	14017	ATP6V1G3	198540945		0.019452	FALSE	ENSG00000151418	0.02013	0.021557	1688	394912	FALSE	0.000718	0.002758	0.017004	0.023298	0.017004	0.023298	H1048
chr1	198935455	198936259	genic|chr1:198935455-198936259	genic	23.6885	23.6885	561.143	30.7526	18.247	198935857	14017	PTPRC	198638967		0.019452	FALSE	ENSG00000081237	0.02013	0.021557	1689	296890	FALSE	0.000961	0.003536	0.022774	0.029952	0.022774	0.029952	H1048
chr1	205965040	205966002	intergenic|chr1:205965040-205966002	intergenic	43.5746	43.5746	1898.75	39.1296	48.5246	205965521	15494	SRGAP2	206342845		0.061792	FALSE	ENSG00000266028	0.121649	0.050711	1784	377324	FALSE	0.000752	0.00287	0.032772	0.024706	0.032772	0.024706	H1048
chr1	206342595	206343095	promoter|chr1:206342595-206343095	promoter	0.155498	0.155498	0.02418	0.236222	0.10236	206342845	15532	SRGAP2	206342845		0.061792	FALSE	ENSG00000266028	0.121649	0.050711	1784	0	TRUE	0.063014	0.123436	0.009799	1	0.009799	1	H1048
chr1	206455657	206456436	genic|chr1:206455657-206456436	genic	14.291	14.291	204.233	29.5446	6.91271	2.06456e+08	15540	SRGAP2	206342845		0.061792	FALSE	ENSG00000266028	0.121649	0.050711	1784	113202	FALSE	0.002581	0.00818	0.036886	0.027807	0.036886	0.027807	H1048
chr1	206456445	206457416	genic|chr1:206456445-206457416	genic	10.9111	10.9111	119.051	13.7835	8.63725	2.06457e+08	15541	SRGAP2	206342845		0.061792	FALSE	ENSG00000266028	0.121649	0.050711	1784	114086	FALSE	0.002561	0.008125	0.027939	0.021062	0.027939	0.021062	H1048
chr1	206556384	206557758	genic|chr1:206556384-206557758	genic	16.3349	16.3349	266.829	19.222	13.8814	206557071	15562	SRGAP2	206342845		0.061792	FALSE	ENSG00000266028	0.121649	0.050711	1784	214226	FALSE	0.001343	0.004696	0.021937	0.016538	0.021937	0.016538	H1048
chr1	206739356	206740148	intergenic|chr1:206739356-206740148	intergenic	10.9376	10.9376	119.631	13.4073	8.92286	206739752	15599	IL19	206828876		0.260791	FALSE	ENSG00000142224	0.210975	0.281574	1791	89124	FALSE	0.003297	0.010072	0.036066	0.018278	0.036066	0.018278	H1048
chr1	206818955	206819455	intergenic|chr1:206818955-206819455	intergenic	0.996251	0.996251	0.992516	1.45148	0.683798	206819205	15616	IL19	206828876		0.260791	FALSE	ENSG00000142224	0.210975	0.281574	1791	9671	FALSE	0.032065	0.069538	0.031945	0.01619	0.031945	0.01619	H1048
chr1	206822565	206823065	intergenic|chr1:206822565-206823065	intergenic	1.41483	1.41483	2.00173	1.38099	1.4495	206822815	15617	IL19	206828876		0.260791	FALSE	ENSG00000142224	0.210975	0.281574	1791	6061	FALSE	0.051743	0.104411	0.073208	0.037102	0.073208	0.037102	H1048
chr1	206826594	206827094	intergenic|chr1:206826594-206827094	intergenic	0.869127	0.869127	0.755382	0.932316	0.81022	206826844	15618	IL19	206828876		0.260791	FALSE	ENSG00000142224	0.210975	0.281574	1791	2032	FALSE	0.063014	0.123436	0.054768	0.027756	0.054768	0.027756	H1048
chr1	206828626	206829126	promoter|chr1:206828626-206829126	promoter	0.538394	0.538394	0.289868	0.943951	0.30708	206828876	15619	IL19	206828876		0.260791	FALSE	ENSG00000142224	0.210975	0.281574	1791	0	TRUE	0.063014	0.123436	0.033927	1	0.033927	1	H1048
chr1	206829491	206829991	genic|chr1:206829491-206829991	genic	1.1341	1.1341	1.28617	1.88092	0.683798	206829741	15620	IL19	206828876		0.260791	FALSE	ENSG00000142224	0.210975	0.281574	1791	865	FALSE	0.063014	0.123436	0.071464	0.036218	0.071464	0.036218	H1048
chr1	206833714	206834673	genic|chr1:206833714-206834673	genic	2.93265	2.93265	8.60044	3.31595	2.59366	2.06834e+08	15621	IL19	206828876		0.260791	FALSE	ENSG00000142224	0.210975	0.281574	1791	5317.5	FALSE	0.059164	0.117	0.173508	0.087935	0.173508	0.087935	H1048
chr1	206908988	206909679	genic|chr1:206908988-206909679	genic	11.2827	11.2827	127.299	22.2674	5.71683	2.06909e+08	15637	IL19	206828876		0.260791	FALSE	ENSG00000142224	0.210975	0.281574	1791	80457.5	FALSE	0.003662	0.01101	0.041314	0.020938	0.041314	0.020938	H1048
chr1	231139448	231140875	intergenic|chr1:231139448-231140875	intergenic	12.1662	12.1662	148.016	24.5733	6.02346	2.3114e+08	20059	TRIM67	231162927		0.282977	FALSE	ENSG00000119283	0.520541	0.133069	1958	22765.5	FALSE	0.013343	0.03302	0.162331	0.09543	0.162331	0.09543	H1048
chr1	231161788	231163177	promoter|chr1:231161788-231163177	promoter	3.04632	3.04632	9.28005	4.73726	1.95895	2.31162e+08	20061	TRIM67	231162927		0.282977	FALSE	ENSG00000119283	0.520541	0.133069	1958	444.5	TRUE	0.063014	0.123436	0.191962	1	0.191962	1	H1048
chr1	231183565	231184065	genic|chr1:231183565-231184065	genic	2.48125	2.48125	6.15661	3.38584	1.81834	231183815	20063	TRIM67	231162927		0.282977	FALSE	ENSG00000119283	0.520541	0.133069	1958	20888	FALSE	0.014572	0.035587	0.036158	0.021256	0.036158	0.021256	H1048
chr1	231192614	231193606	genic|chr1:231192614-231193606	genic	3.54148	3.54148	12.5421	6.03037	2.07982	231193110	20066	TRIM67	231162927		0.282977	FALSE	ENSG00000119283	0.520541	0.133069	1958	30183	FALSE	0.009995	0.025835	0.035398	0.02081	0.035398	0.02081	H1048
chr1	231211247	231211747	genic|chr1:231211247-231211747	genic	6.41241	6.41241	41.1191	10.4534	3.93357	231211497	20070	TRIM67	231162927		0.282977	FALSE	ENSG00000119283	0.520541	0.133069	1958	48570	FALSE	0.00614	0.017079	0.039374	0.023147	0.039374	0.023147	H1048
chr1	231420787	231422903	genic|chr1:231420787-231422903	genic	26.8048	26.8048	718.497	33.6067	21.3796	231421845	20105	TRIM67	231162927		0.282977	FALSE	ENSG00000119283	0.520541	0.133069	1958	258918	FALSE	0.001106	0.003983	0.029648	0.017429	0.029648	0.017429	H1048
chr1	236515088	236515898	intergenic|chr1:236515088-236515898	intergenic	20.3993	20.3993	416.131	16.6606	24.9769	236515493	21026	ACTN2	236686453		0.211531	FALSE	ENSG00000077522	0.321301	0.133069	1995	170960	FALSE	0.001692	0.005715	0.034517	0.016671	0.034517	0.016671	H1048
chr1	236516811	236517717	intergenic|chr1:236516811-236517717	intergenic	20.8698	20.8698	435.547	19.7548	22.0477	236517264	21027	ACTN2	236686453		0.211531	FALSE	ENSG00000077522	0.321301	0.133069	1995	169189	FALSE	0.00171	0.005767	0.035692	0.017238	0.035692	0.017238	H1048
chr1	236675130	236675965	intergenic|chr1:236675130-236675965	intergenic	1.55473	1.55473	2.4172	3.53497	0.683798	2.36676e+08	21055	ACTN2	236686453		0.211531	FALSE	ENSG00000077522	0.321301	0.133069	1995	10905.5	FALSE	0.028353	0.062638	0.044082	0.02129	0.044082	0.02129	H1048
chr1	236683471	236683971	intergenic|chr1:236683471-236683971	intergenic	0.885399	0.885399	0.783931	0.765849	1.02361	236683721	21057	ACTN2	236686453		0.211531	FALSE	ENSG00000077522	0.321301	0.133069	1995	2732	FALSE	0.063014	0.123436	0.055793	0.026946	0.055793	0.026946	H1048
chr1	236685149	236685649	intergenic|chr1:236685149-236685649	intergenic	0.618082	0.618082	0.382025	1.24406	0.30708	236685399	21058	ACTN2	236686453		0.211531	FALSE	ENSG00000077522	0.321301	0.133069	1995	1054	FALSE	0.063014	0.123436	0.038948	0.01881	0.038948	0.01881	H1048
chr1	236686203	236686703	promoter|chr1:236686203-236686703	promoter	0.402585	0.402585	0.162075	0.79169	0.20472	236686453	21059	ACTN2	236686453		0.211531	FALSE	ENSG00000077522	0.321301	0.133069	1995	0	TRUE	0.063014	0.123436	0.025369	1	0.025369	1	H1048
chr1	236686893	236687993	promoter|chr1:236686893-236687993	promoter	2.56155	2.56155	6.56153	3.06277	2.14235	236687443	21060	ACTN2	236686453		0.211531	FALSE	ENSG00000077522	0.321301	0.133069	1995	990	TRUE	0.063014	0.123436	0.161414	1	0.161414	1	H1048
chr1	236689994	236690494	genic|chr1:236689994-236690494	genic	1.5882	1.5882	2.52239	1.74019	1.4495	236690244	21061	ACTN2	236686453		0.211531	FALSE	ENSG00000077522	0.321301	0.133069	1995	3791	FALSE	0.063014	0.123436	0.10008	0.048335	0.10008	0.048335	H1048
chr1	236695786	236696286	genic|chr1:236695786-236696286	genic	1.16249	1.16249	1.35139	0.932316	1.4495	236696036	21062	ACTN2	236686453		0.211531	FALSE	ENSG00000077522	0.321301	0.133069	1995	9583	FALSE	0.032367	0.070093	0.037626	0.018172	0.037626	0.018172	H1048
chr1	236701842	236702958	genic|chr1:236701842-236702958	genic	3.65984	3.65984	13.3944	4.7713	2.80729	236702400	21063	ACTN2	236686453		0.211531	FALSE	ENSG00000077522	0.321301	0.133069	1995	15947	FALSE	0.019212	0.045006	0.070314	0.033959	0.070314	0.033959	H1048
chr1	236703893	236704630	genic|chr1:236703893-236704630	genic	2.45551	2.45551	6.02953	3.31595	1.81834	2.36704e+08	21064	ACTN2	236686453		0.211531	FALSE	ENSG00000077522	0.321301	0.133069	1995	17808.5	FALSE	0.017158	0.040884	0.042132	0.020348	0.042132	0.020348	H1048
chr1	236710803	236711886	genic|chr1:236710803-236711886	genic	2.77122	2.77122	7.67967	4.64059	1.65489	2.36711e+08	21065	ACTN2	236686453		0.211531	FALSE	ENSG00000077522	0.321301	0.133069	1995	24891.5	FALSE	0.012177	0.030552	0.033745	0.016297	0.033745	0.016297	H1048
chr1	239588007	239589227	intergenic|chr1:239588007-239589227	intergenic	9.92033	9.92033	98.413	10.71	9.18889	239588617	21632	CHRM3	239629072		0.053639	FALSE	ENSG00000133019	0.071446	0.057873	2001	40455	FALSE	0.007405	0.020024	0.073457	0.06252	0.073457	0.06252	H1048
chr1	239619170	239619670	intergenic|chr1:239619170-239619670	intergenic	0.732198	0.732198	0.536114	1.30935	0.40945	239619420	21639	CHRM3	239629072		0.053639	FALSE	ENSG00000133019	0.071446	0.057873	2001	9652	FALSE	0.03213	0.069657	0.023526	0.020023	0.023526	0.020023	H1048
chr1	239628822	239629322	promoter|chr1:239628822-239629322	promoter	0.138463	0.138463	0.019172	0.1873	0.10236	239629072	21640	CHRM3	239629072		0.053639	FALSE	ENSG00000133019	0.071446	0.057873	2001	0	TRUE	0.063014	0.123436	0.008725	1	0.008725	1	H1048
chr1	239630653	239631153	genic|chr1:239630653-239631153	genic	0.996251	0.996251	0.992516	1.45148	0.683798	239630903	21641	CHRM3	239629072		0.053639	FALSE	ENSG00000133019	0.071446	0.057873	2001	1831	FALSE	0.063014	0.123436	0.062778	0.053431	0.062778	0.053431	H1048
chr1	239633075	239633575	genic|chr1:239633075-239633575	genic	0.707749	0.707749	0.500909	0.618238	0.81022	239633325	21642	CHRM3	239629072		0.053639	FALSE	ENSG00000133019	0.071446	0.057873	2001	4253	FALSE	0.063014	0.123436	0.044598	0.037958	0.044598	0.037958	H1048
chr1	239644371	239645237	genic|chr1:239644371-239645237	genic	1.90939	1.90939	3.64575	2.51519	1.4495	239644804	21643	CHRM3	239629072		0.053639	FALSE	ENSG00000133019	0.071446	0.057873	2001	15732	FALSE	0.019481	0.04554	0.037197	0.031659	0.037197	0.031659	H1048
chr1	239651785	239652285	genic|chr1:239651785-239652285	genic	1.439	1.439	2.07072	2.02296	1.02361	239652035	21647	CHRM3	239629072		0.053639	FALSE	ENSG00000133019	0.071446	0.057873	2001	22963	FALSE	0.013225	0.032773	0.019031	0.016198	0.019031	0.016198	H1048
chr1	243255156	243255656	promoter|chr1:243255156-243255656	promoter	0.119394	0.119394	0.014255	0.139262	0.10236	243255406	22360	CEP170	243255406		0.019452	FALSE	ENSG00000143702	0.02013	0.021557	2014	0	TRUE	0.063014	0.123436	0.007524	1	0.007524	1	H1048
chr1	243255156	243255656	promoter|chr1:243255156-243255656	promoter	0.119394	0.119394	0.014255	0.139262	0.10236	243255406	22360	SDCCAG8	243256004		0.019452	FALSE	ENSG00000054282	0.02013	0.021557	2015	598	TRUE	0.063014	0.123436	0.007524	1	0.007524	1	H1048
chr1	243255754	243256254	promoter|chr1:243255754-243256254	promoter	0.119394	0.119394	0.014255	0.139262	0.10236	243256004	22361	CEP170	243255406		0.019452	FALSE	ENSG00000143702	0.02013	0.021557	2014	598	TRUE	0.063014	0.123436	0.007524	1	0.007524	1	H1048
chr1	243255754	243256254	promoter|chr1:243255754-243256254	promoter	0.119394	0.119394	0.014255	0.139262	0.10236	243256004	22361	SDCCAG8	243256004		0.019452	FALSE	ENSG00000054282	0.02013	0.021557	2015	0	TRUE	0.063014	0.123436	0.007524	1	0.007524	1	H1048
chr1	243843032	243843532	promoter|chr1:243843032-243843532	promoter	0.119394	0.119394	0.014255	0.139262	0.10236	243843282	22362	AKT3	243843282		0.019452	FALSE	ENSG00000117020	0.02013	0.021557	2016	0	TRUE	0.063014	0.123436	0.007524	1	0.007524	1	H1048
chr1	243896392	243897845	intergenic|chr1:243896392-243897845	intergenic	3.50393	3.50393	12.2775	4.97149	2.46958	2.43897e+08	22364	AKT3	243843282		0.019452	FALSE	ENSG00000117020	0.02013	0.021557	2016	53836.5	FALSE	0.005526	0.015616	0.019362	0.025471	0.019362	0.025471	H1048
chr1	244047545	244048045	intergenic|chr1:244047545-244048045	intergenic	13.1745	13.1745	173.567	15.9373	10.8906	244047795	22396	AKT3	243843282		0.019452	FALSE	ENSG00000117020	0.02013	0.021557	2016	204513	FALSE	0.001408	0.00489	0.018554	0.024408	0.018554	0.024408	H1048
chr1	244048157	244048657	intergenic|chr1:244048157-244048657	intergenic	11.2161	11.2161	125.802	76.0182	1.65489	244048407	22397	AKT3	243843282		0.019452	FALSE	ENSG00000117020	0.02013	0.021557	2016	205125	FALSE	0.001404	0.004877	0.015748	0.020717	0.015748	0.020717	H1048
chr1	244124259	244125311	intergenic|chr1:244124259-244125311	intergenic	13.8553	13.8553	191.969	15.547	12.3476	244124785	22413	AKT3	243843282		0.019452	FALSE	ENSG00000117020	0.02013	0.021557	2016	281503	FALSE	0.001015	0.003703	0.014067	0.018505	0.014067	0.018505	H1048
chr1	244303270	244304552	intergenic|chr1:244303270-244304552	intergenic	26.7649	26.7649	716.36	28.5165	25.1209	244303911	22453	AKT3	243843282		0.019452	FALSE	ENSG00000117020	0.02013	0.021557	2016	460629	FALSE	0.000613	0.002413	0.01641	0.021587	0.01641	0.021587	H1048
chr1	247118888	247120584	intergenic|chr1:247118888-247120584	intergenic	7.74356	7.74356	59.9627	12.2995	4.87522	247119736	22867	ZNF124	247172017		0.23575	FALSE	ENSG00000196418	0.455047	0.111366	2038	52281	FALSE	0.005694	0.01602	0.044094	0.024065	0.044094	0.024065	H1048
chr1	247168162	247168662	genic|chr1:247168162-247168662	genic	0.81204	0.81204	0.659409	0.715777	0.92125	247168412	22874	ZNF124	247172017		0.23575	FALSE	ENSG00000196418	0.455047	0.111366	2038	3605	FALSE	0.063014	0.123436	0.05117	0.027927	0.05117	0.027927	H1048
chr1	247171767	247172991	promoter|chr1:247171767-247172991	promoter	2.75904	2.75904	7.61229	3.40657	2.23459	247172379	22875	ZNF124	247172017		0.23575	FALSE	ENSG00000196418	0.455047	0.111366	2038	362	TRUE	0.063014	0.123436	0.173859	1	0.173859	1	H1048
chr1	247173173	247173919	intergenic|chr1:247173173-247173919	intergenic	2.12254	2.12254	4.50516	2.16613	2.07982	247173546	22876	ZNF124	247172017		0.23575	FALSE	ENSG00000196418	0.455047	0.111366	2038	1529	FALSE	0.063014	0.123436	0.13375	0.072996	0.13375	0.072996	H1048
chr1	247178855	247179355	intergenic|chr1:247178855-247179355	intergenic	0.670352	0.670352	0.449372	0.878005	0.51181	247179105	22877	ZNF124	247172017		0.23575	FALSE	ENSG00000196418	0.455047	0.111366	2038	7088	FALSE	0.04408	0.09112	0.029549	0.016127	0.029549	0.016127	H1048
chr1	247183468	247183968	intergenic|chr1:247183468-247183968	intergenic	1.26353	1.26353	1.59651	0.878005	1.81834	247183718	22879	ZNF124	247172017		0.23575	FALSE	ENSG00000196418	0.455047	0.111366	2038	11701	FALSE	0.026381	0.058916	0.033333	0.018192	0.033333	0.018192	H1048
chr1	247210007	247211169	intergenic|chr1:247210007-247211169	intergenic	18.2206	18.2206	331.989	42.8076	7.75537	247210588	22882	ZNF124	247172017		0.23575	FALSE	ENSG00000196418	0.455047	0.111366	2038	38571	FALSE	0.007775	0.020872	0.141671	0.077318	0.141671	0.077318	H1048
chr1	247823940	247824440	intergenic|chr1:247823940-247824440	intergenic	13.8796	13.8796	192.644	17.8029	10.8209	247824190	23016	OR2T8	247921017		0.261444	FALSE	ENSG00000177462	0.18453	0.324228	2054	96827	FALSE	0.003029	0.009371	0.042042	0.022991	0.042042	0.022991	H1048
chr1	247906611	247907111	intergenic|chr1:247906611-247907111	intergenic	7.00848	7.00848	49.1188	13.1662	3.73068	247906861	23031	OR2T8	247921017		0.261444	FALSE	ENSG00000177462	0.18453	0.324228	2054	14156	FALSE	0.021706	0.04992	0.152123	0.08319	0.152123	0.08319	H1048
chr1	247913362	247914094	intergenic|chr1:247913362-247914094	intergenic	1.59731	1.59731	2.5514	2.02296	1.26122	247913728	23032	OR2T8	247921017		0.261444	FALSE	ENSG00000177462	0.18453	0.324228	2054	7289	FALSE	0.042835	0.08893	0.068421	0.037417	0.068421	0.037417	H1048
chr1	247915225	247915725	intergenic|chr1:247915225-247915725	intergenic	0.839963	0.839963	0.705538	0.765849	0.92125	247915475	23033	OR2T8	247921017		0.261444	FALSE	ENSG00000177462	0.18453	0.324228	2054	5542	FALSE	0.056711	0.112866	0.047635	0.02605	0.047635	0.02605	H1048
chr1	247920767	247921267	promoter|chr1:247920767-247921267	promoter	0.237546	0.237546	0.056428	0.183756	0.30708	247921017	23034	OR2T8	247921017		0.261444	FALSE	ENSG00000177462	0.18453	0.324228	2054	0	TRUE	0.063014	0.123436	0.014969	1	0.014969	1	H1048
chr1	247924987	247925889	intergenic|chr1:247924987-247925889	intergenic	3.58235	3.58235	12.8332	4.5714	2.80729	247925438	23035	OR2T8	247921017		0.261444	FALSE	ENSG00000177462	0.18453	0.324228	2054	4421	FALSE	0.063014	0.123436	0.22574	0.123448	0.22574	0.123448	H1048
chr1	247926478	247927302	intergenic|chr1:247926478-247927302	intergenic	1.56958	1.56958	2.46358	2.16613	1.13732	247926890	23036	OR2T8	247921017		0.261444	FALSE	ENSG00000177462	0.18453	0.324228	2054	5873	FALSE	0.05344	0.107312	0.083879	0.04587	0.083879	0.04587	H1048
chr1	247960151	247961444	genic|chr1:247960151-247961444	genic	4.36471	4.36471	19.0507	5.70478	3.33943	2.47961e+08	23043	OR2T8	247921017		0.261444	FALSE	ENSG00000177462	0.18453	0.324228	2054	39780.5	FALSE	0.007533	0.020319	0.032881	0.017981	0.032881	0.017981	H1048
chr1	248018224	248019106	genic|chr1:248018224-248019106	genic	3.22365	3.22365	10.392	3.46202	3.0017	248018665	23052	OR2L2	248038171		0.283751	FALSE	ENSG00000203663	0.248064	0.281574	2059	19506	FALSE	0.015631	0.037771	0.050388	0.034783	0.050388	0.034783	H1048
chr1	248033247	248033747	genic|chr1:248033247-248033747	genic	0.657685	0.657685	0.43255	1.05642	0.40945	248033497	23054	OR2L2	248038171		0.283751	FALSE	ENSG00000203663	0.248064	0.281574	2059	4674	FALSE	0.063014	0.123436	0.041444	0.028609	0.041444	0.028609	H1048
chr1	248037921	248038421	promoter|chr1:248037921-248038421	promoter	0.340228	0.340228	0.115755	0.565431	0.20472	248038171	23055	OR2L2	248038171		0.283751	FALSE	ENSG00000203663	0.248064	0.281574	2059	0	TRUE	0.063014	0.123436	0.021439	1	0.021439	1	H1048
chr1	248043494	248043994	genic|chr1:248043494-248043994	genic	0.535066	0.535066	0.286296	0.932316	0.30708	248043744	23056	OR2L2	248038171		0.283751	FALSE	ENSG00000203663	0.248064	0.281574	2059	5573	FALSE	0.056388	0.11232	0.030171	0.020827	0.030171	0.020827	H1048
chr1	248044151	248044651	genic|chr1:248044151-248044651	genic	0.670352	0.670352	0.449372	0.878005	0.51181	248044401	23057	OR2L2	248038171		0.283751	FALSE	ENSG00000203663	0.248064	0.281574	2059	6230	FALSE	0.050307	0.101943	0.033723	0.023279	0.033723	0.023279	H1048
chr1	248044689	248045963	genic|chr1:248044689-248045963	genic	4.8614	4.8614	23.6332	6.69365	3.5307	248045326	23058	OR2L2	248038171		0.283751	FALSE	ENSG00000203663	0.248064	0.281574	2059	7155	FALSE	0.043657	0.090377	0.212235	0.146506	0.212235	0.146506	H1048
chr1	248063773	248064549	genic|chr1:248063773-248064549	genic	2.64156	2.64156	6.97782	2.23438	3.12293	248064161	23062	OR2L2	248038171		0.283751	FALSE	ENSG00000203663	0.248064	0.281574	2059	25990	FALSE	0.01165	0.029426	0.030774	0.021243	0.030774	0.021243	H1048
chr1	248064730	248065463	genic|chr1:248064730-248065463	genic	5.60555	5.60555	31.4222	9.14414	3.43632	2.48065e+08	23063	OR2L2	248038171		0.283751	FALSE	ENSG00000203663	0.248064	0.281574	2059	26925.5	FALSE	0.011236	0.028534	0.062982	0.043476	0.062982	0.043476	H1048
chr1	248115552	248117258	intergenic|chr1:248115552-248117258	intergenic	9.58248	9.58248	91.824	12.4355	7.38403	248116405	23070	OR2L2	248038171		0.283751	FALSE	ENSG00000203663	0.248064	0.281574	2059	78234	FALSE	0.003768	0.011281	0.03611	0.024927	0.03611	0.024927	H1048
chr1	248115552	248117258	intergenic|chr1:248115552-248117258	intergenic	9.58248	9.58248	91.824	12.4355	7.38403	248116405	23070	OR2M2	248179985		0.293235	FALSE	ENSG00000198601	0.359479	0.208095	2062	63580	FALSE	0.00466	0.013512	0.044656	0.031409	0.044656	0.031409	H1048
chr1	248128207	248129592	intergenic|chr1:248128207-248129592	intergenic	4.57532	4.57532	20.9335	5.77386	3.62557	2.48129e+08	23073	OR2M2	248179985		0.293235	FALSE	ENSG00000198601	0.359479	0.208095	2062	51085.5	FALSE	0.005831	0.016345	0.026678	0.018764	0.026678	0.018764	H1048
chr1	248174235	248174735	intergenic|chr1:248174235-248174735	intergenic	0.519247	0.519247	0.269617	0.878005	0.30708	248174485	23083	OR2M2	248179985		0.293235	FALSE	ENSG00000198601	0.359479	0.208095	2062	5500	FALSE	0.057155	0.113615	0.029677	0.020874	0.029677	0.020874	H1048
chr1	248178836	248179494	promoter|chr1:248178836-248179494	promoter	1.55764	1.55764	2.42625	1.85403	1.30863	248179165	23084	OR2M2	248179985		0.293235	FALSE	ENSG00000198601	0.359479	0.208095	2062	820	TRUE	0.063014	0.123436	0.098154	1	0.098154	1	H1048
chr1	248179735	248180235	promoter|chr1:248179735-248180235	promoter	0.493064	0.493064	0.243112	0.79169	0.30708	248179985	23085	OR2M2	248179985		0.293235	FALSE	ENSG00000198601	0.359479	0.208095	2062	0	TRUE	0.063014	0.123436	0.03107	1	0.03107	1	H1048
chr1	248186251	248186997	intergenic|chr1:248186251-248186997	intergenic	2.91976	2.91976	8.52497	3.03673	2.80729	248186624	23086	OR2M2	248179985		0.293235	FALSE	ENSG00000198601	0.359479	0.208095	2062	6639	FALSE	0.047135	0.096457	0.137623	0.096799	0.137623	0.096799	H1048
chr1	248187081	248187863	intergenic|chr1:248187081-248187863	intergenic	2.17378	2.17378	4.72532	2.16613	2.18146	248187472	23087	OR2M2	248179985		0.293235	FALSE	ENSG00000198601	0.359479	0.208095	2062	7487	FALSE	0.041676	0.086881	0.090593	0.06372	0.090593	0.06372	H1048
chr1	248189250	248189750	intergenic|chr1:248189250-248189750	intergenic	1.43485	1.43485	2.05878	1.24406	1.65489	248189500	23088	OR2M2	248179985		0.293235	FALSE	ENSG00000198601	0.359479	0.208095	2062	9515	FALSE	0.032604	0.070529	0.046782	0.032904	0.046782	0.032904	H1048
chr1	248209378	248210162	intergenic|chr1:248209378-248210162	intergenic	2.76886	2.76886	7.66659	2.643	2.90071	248209770	23091	OR2M2	248179985		0.293235	FALSE	ENSG00000198601	0.359479	0.208095	2062	29785	FALSE	0.010132	0.026136	0.028054	0.019732	0.028054	0.019732	H1048
chr1	248294571	248295071	genic|chr1:248294571-248295071	genic	0.541495	0.541495	0.293217	0.572902	0.51181	248294821	23108	OR2T12	248295578		0.263597	FALSE	ENSG00000177201	0.291106	0.208095	2066	757	FALSE	0.063014	0.123436	0.034122	0.033804	0.034122	0.033804	H1048
chr1	248295328	248295828	promoter|chr1:248295328-248295828	promoter	0.58277	0.58277	0.339621	0.79169	0.428982	248295578	23109	OR2T12	248295578		0.263597	FALSE	ENSG00000177201	0.291106	0.208095	2066	0	TRUE	0.063014	0.123436	0.036723	1	0.036723	1	H1048
chr1	248305298	248306066	intergenic|chr1:248305298-248306066	intergenic	2.20997	2.20997	4.88395	4.7713	1.02361	248305682	23110	OR2T12	248295578		0.263597	FALSE	ENSG00000177201	0.291106	0.208095	2066	10104	FALSE	0.030659	0.066938	0.067755	0.067123	0.067755	0.067123	H1048
chr1	248318206	248318706	intergenic|chr1:248318206-248318706	intergenic	1.30609	1.30609	1.70588	1.66654	1.02361	248318456	23114	OR2T12	248295578		0.263597	FALSE	ENSG00000177201	0.291106	0.208095	2066	22878	FALSE	0.013276	0.032878	0.017339	0.017177	0.017339	0.017177	H1048
chr1	248333118	248333618	intergenic|chr1:248333118-248333618	intergenic	1.53861	1.53861	2.36732	3.46202	0.683798	248333368	23117	OR2T4	248361580		0.019452	FALSE	ENSG00000196944	0.02013	0.021557	2069	28212	FALSE	0.010711	0.027399	0.01648	0.01994	0.01648	0.01994	H1048
chr1	248351041	248351852	intergenic|chr1:248351041-248351852	intergenic	0.873763	0.873763	0.763462	1.1165	0.683798	2.48351e+08	23121	OR2T4	248361580		0.019452	FALSE	ENSG00000196944	0.02013	0.021557	2069	10133.5	FALSE	0.030567	0.066769	0.026709	0.032316	0.026709	0.032316	H1048
chr1	248361330	248361830	promoter|chr1:248361330-248361830	promoter	0.119394	0.119394	0.014255	0.139262	0.10236	248361580	23122	OR2T4	248361580		0.019452	FALSE	ENSG00000196944	0.02013	0.021557	2069	0	TRUE	0.063014	0.123436	0.007524	1	0.007524	1	H1048
chr1	248387358	248387858	promoter|chr1:248387358-248387858	promoter	0.119394	0.119394	0.014255	0.139262	0.10236	248387608	23123	OR2T6	248387608		0.019452	FALSE	ENSG00000198104	0.02013	0.021557	2070	0	TRUE	0.063014	0.123436	0.007524	1	0.007524	1	H1048
chr1	248405744	248406244	promoter|chr1:248405744-248406244	promoter	0.119394	0.119394	0.014255	0.139262	0.10236	248405994	23124	OR2T1	248405994		0.019452	FALSE	ENSG00000175143	0.02013	0.021557	2071	0	TRUE	0.063014	0.123436	0.007524	1	0.007524	1	H1048
chr1	248452547	248453047	promoter|chr1:248452547-248453047	promoter	0.119394	0.119394	0.014255	0.139262	0.10236	248452797	23125	OR2T2	248452797		0.019452	FALSE	ENSG00000196240	0.02013	0.021557	2072	0	TRUE	0.063014	0.123436	0.007524	1	0.007524	1	H1048
chr1	248473100	248473600	promoter|chr1:248473100-248473600	promoter	0.119394	0.119394	0.014255	0.139262	0.10236	248473350	23126	OR2T3	248473350		0.019452	FALSE	ENSG00000196539	0.02013	0.021557	2073	0	TRUE	0.063014	0.123436	0.007524	1	0.007524	1	H1048
chr1	248488338	248488838	promoter|chr1:248488338-248488838	promoter	0.119394	0.119394	0.014255	0.139262	0.10236	248488588	23127	OR2T5	248488588		0.019452	FALSE	ENSG00000203661	0.02013	0.021557	2074	0	TRUE	0.063014	0.123436	0.007524	1	0.007524	1	H1048
chr1	248559241	248559741	promoter|chr1:248559241-248559741	promoter	0.67787	0.67787	0.459508	0.79169	0.580413	248559491	23132	OR2T29	248559491		0.102245	FALSE	ENSG00000182783	0.111197	0.133069	2076	0	TRUE	0.063014	0.123436	0.042716	1	0.042716	1	H1048
chr1	248574507	248575007	promoter|chr1:248574507-248575007	promoter	0.510456	0.510456	0.260565	0.183756	1.418	248574757	23133	OR2T34	248574757		0.132875	FALSE	ENSG00000183310	0.078317	0.281574	2077	0	TRUE	0.063014	0.123436	0.032166	1	0.032166	1	H1048
chr1	248576909	248577409	intergenic|chr1:248576909-248577409	intergenic	0.699605	0.699605	0.489447	0.715777	0.683798	248577159	23134	OR2T34	248574757		0.132875	FALSE	ENSG00000183310	0.078317	0.281574	2077	2402	FALSE	0.063014	0.123436	0.044085	0.044577	0.044085	0.044577	H1048
chr1	248578023	248578523	intergenic|chr1:248578023-248578523	intergenic	0.270679	0.270679	0.073267	0.715777	0.10236	248578273	23135	OR2T34	248574757		0.132875	FALSE	ENSG00000183310	0.078317	0.281574	2077	3516	FALSE	0.063014	0.123436	0.017057	0.017247	0.017057	0.017247	H1048
chr1	248582532	248583032	intergenic|chr1:248582532-248583032	intergenic	0.618082	0.618082	0.382025	1.24406	0.30708	248582782	23136	OR2T34	248574757		0.132875	FALSE	ENSG00000183310	0.078317	0.281574	2077	8025	FALSE	0.038817	0.081791	0.023992	0.02426	0.023992	0.02426	H1048
chr1	248604683	248605668	intergenic|chr1:248604683-248605668	intergenic	1.69236	1.69236	2.8641	3.53497	0.81022	2.48605e+08	23141	OR2T34	248574757		0.132875	FALSE	ENSG00000183310	0.078317	0.281574	2077	30418.5	FALSE	0.009916	0.025661	0.016782	0.016969	0.016782	0.016969	H1048
chr1	248618850	248619350	intergenic|chr1:248618850-248619350	intergenic	2.00699	2.00699	4.028	4.97149	0.81022	248619100	23143	OR2T35	248639258		0.057002	FALSE	ENSG00000177151	0.086229	0.057873	2080	20158	FALSE	0.015113	0.036706	0.030332	0.027459	0.030332	0.027459	H1048
chr1	248618850	248619350	intergenic|chr1:248618850-248619350	intergenic	2.00699	2.00699	4.028	4.97149	0.81022	248619100	23143	OR2T27	248650884		0.215233	FALSE	ENSG00000187701	0.210975	0.208095	2081	31784	FALSE	0.00948	0.024699	0.019026	0.016591	0.019026	0.016591	H1048
chr1	248622425	248623173	intergenic|chr1:248622425-248623173	intergenic	2.49055	2.49055	6.20285	9.07117	0.683798	248622799	23144	OR2T35	248639258		0.057002	FALSE	ENSG00000177151	0.086229	0.057873	2080	16459	FALSE	0.018601	0.043785	0.046326	0.041938	0.046326	0.041938	H1048
chr1	248622425	248623173	intergenic|chr1:248622425-248623173	intergenic	2.49055	2.49055	6.20285	9.07117	0.683798	248622799	23144	OR2T27	248650884		0.215233	FALSE	ENSG00000187701	0.210975	0.208095	2081	28085	FALSE	0.010761	0.027506	0.0268	0.02337	0.0268	0.02337	H1048
chr1	248629015	248629515	intergenic|chr1:248629015-248629515	intergenic	1.18201	1.18201	1.39715	2.30526	0.606073	248629265	23147	OR2T35	248639258		0.057002	FALSE	ENSG00000177151	0.086229	0.057873	2080	9993	FALSE	0.031008	0.067585	0.036651	0.03318	0.036651	0.03318	H1048
chr1	248639008	248639508	promoter|chr1:248639008-248639508	promoter	0.20617	0.20617	0.042506	0.207631	0.20472	248639258	23148	OR2T35	248639258		0.057002	FALSE	ENSG00000177151	0.086229	0.057873	2080	0	TRUE	0.063014	0.123436	0.012992	1	0.012992	1	H1048
chr1	248650634	248651134	promoter|chr1:248650634-248651134	promoter	0.411415	0.411415	0.169262	0.479721	0.352835	248650884	23149	OR2T27	248650884		0.215233	FALSE	ENSG00000187701	0.210975	0.208095	2081	0	TRUE	0.063014	0.123436	0.025925	1	0.025925	1	H1048
chr1	248652946	248653677	intergenic|chr1:248652946-248653677	intergenic	0.745096	0.745096	0.555168	1.80789	0.30708	2.48653e+08	23150	OR2T27	248650884		0.215233	FALSE	ENSG00000187701	0.210975	0.208095	2081	2427.5	FALSE	0.063014	0.123436	0.046952	0.040942	0.046952	0.040942	H1048
chr1	248657555	248658055	intergenic|chr1:248657555-248658055	intergenic	0.53171	0.53171	0.282716	1.38099	0.20472	248657805	23151	OR2T27	248650884		0.215233	FALSE	ENSG00000187701	0.210975	0.208095	2081	6921	FALSE	0.045169	0.093029	0.024017	0.020943	0.024017	0.020943	H1048
chr1	248659601	248660303	intergenic|chr1:248659601-248660303	intergenic	1.1341	1.1341	1.28617	1.88092	0.683798	248659952	23152	OR2T27	248650884		0.215233	FALSE	ENSG00000187701	0.210975	0.208095	2081	9068	FALSE	0.034251	0.073544	0.038844	0.033872	0.038844	0.033872	H1048
chr1	248664240	248664924	intergenic|chr1:248664240-248664924	intergenic	1.00122	1.00122	1.00243	2.44824	0.40945	248664582	23153	OR2T27	248650884		0.215233	FALSE	ENSG00000187701	0.210975	0.208095	2081	13698	FALSE	0.022449	0.051369	0.022476	0.0196	0.022476	0.0196	H1048
chr1	248674015	248675243	intergenic|chr1:248674015-248675243	intergenic	1.99514	1.99514	3.98058	3.88877	1.02361	248674629	23155	OR2T27	248650884		0.215233	FALSE	ENSG00000187701	0.210975	0.208095	2081	23745	FALSE	0.012779	0.031832	0.025497	0.022233	0.025497	0.022233	H1048
chr1	248750170	248752521	intergenic|chr1:248750170-248752521	intergenic	11.4861	11.4861	131.93	18.2451	7.23099	2.48751e+08	23173	OR2T3	248473350		0.019452	FALSE	ENSG00000196539	0.02013	0.021557	2073	277996	FALSE	0.001028	0.003744	0.011812	0.016832	0.011812	0.016832	H1048
chr1	248750170	248752521	intergenic|chr1:248750170-248752521	intergenic	11.4861	11.4861	131.93	18.2451	7.23099	2.48751e+08	23173	OR2T5	248488588		0.019452	FALSE	ENSG00000203661	0.02013	0.021557	2074	262758	FALSE	0.00109	0.003932	0.012514	0.017377	0.012514	0.017377	H1048
chr1	248750170	248752521	intergenic|chr1:248750170-248752521	intergenic	11.4861	11.4861	131.93	18.2451	7.23099	2.48751e+08	23173	OR2T29	248559491		0.102245	FALSE	ENSG00000182783	0.111197	0.133069	2076	191854	FALSE	0.001504	0.005169	0.01727	0.019838	0.01727	0.019838	H1048
chr1	248750170	248752521	intergenic|chr1:248750170-248752521	intergenic	11.4861	11.4861	131.93	18.2451	7.23099	2.48751e+08	23173	OR2T34	248574757		0.132875	FALSE	ENSG00000183310	0.078317	0.281574	2077	176588	FALSE	0.001637	0.005556	0.018801	0.019011	0.018801	0.019011	H1048
chr1	248750170	248752521	intergenic|chr1:248750170-248752521	intergenic	11.4861	11.4861	131.93	18.2451	7.23099	2.48751e+08	23173	OR2T35	248639258		0.057002	FALSE	ENSG00000177151	0.086229	0.057873	2080	112088	FALSE	0.002607	0.008251	0.029948	0.027112	0.029948	0.027112	H1048
chr1	248750170	248752521	intergenic|chr1:248750170-248752521	intergenic	11.4861	11.4861	131.93	18.2451	7.23099	2.48751e+08	23173	OR2T27	248650884		0.215233	FALSE	ENSG00000187701	0.210975	0.208095	2081	100462	FALSE	0.002917	0.009076	0.033503	0.029215	0.033503	0.029215	H1048
chr1	248857912	248858412	genic|chr1:248857912-248858412	genic	13.8911	13.8911	192.963	9.00002	21.4403	248858162	23194	OR2T35	248639258		0.057002	FALSE	ENSG00000177151	0.086229	0.057873	2080	218904	FALSE	0.001314	0.004609	0.018247	0.016519	0.018247	0.016519	H1048
chr1	248857912	248858412	genic|chr1:248857912-248858412	genic	13.8911	13.8911	192.963	9.00002	21.4403	248858162	23194	OR2T27	248650884		0.215233	FALSE	ENSG00000187701	0.210975	0.208095	2081	207278	FALSE	0.001389	0.004833	0.019296	0.016826	0.019296	0.016826	H1048
chr10	1025609	1026109	promoter|chr10:1025609-1026109	promoter	0.383973	0.383973	0.147435	0.72018	0.20472	1025859	86501	IDI2	1025859		0.115963	FALSE	ENSG00000148377	0.133867	0.133069	9859	0	TRUE	0.063014	0.123436	0.024196	1	0.024196	1	H1048
chr10	1055824	1056324	intergenic|chr10:1055824-1056324	intergenic	2.22628	2.22628	4.95634	1.05642	4.69166	1056074	86503	LINC00200	1159767		0.193676	FALSE	ENSG00000229205	0.158424	0.233524	9862	103693	FALSE	0.002824	0.008829	0.006286	0.023453	0.006286	0.023453	H1048
chr10	1055824	1056324	intergenic|chr10:1055824-1056324	intergenic	2.22628	2.22628	4.95634	1.05642	4.69166	1056074	86503	IDI2	1025859		0.115963	FALSE	ENSG00000148377	0.133867	0.133069	9859	30215	FALSE	0.009984	0.025812	0.022228	0.038617	0.022228	0.038617	H1048
chr10	1152906	1153406	intergenic|chr10:1152906-1153406	intergenic	0.308921	0.308921	0.095432	0.932316	0.10236	1153156	86509	LINC00200	1159767		0.193676	FALSE	ENSG00000229205	0.158424	0.233524	9862	6611	FALSE	0.04734	0.096813	0.014624	0.054558	0.014624	0.054558	H1048
chr10	1159517	1160017	promoter|chr10:1159517-1160017	promoter	0.669176	0.669176	0.447797	0.637712	0.702192	1159767	86510	LINC00200	1159767		0.193676	FALSE	ENSG00000229205	0.158424	0.233524	9862	0	TRUE	0.063014	0.123436	0.042168	1	0.042168	1	H1048
chr10	1186805	1187305	genic|chr10:1186805-1187305	genic	0.840715	0.840715	0.706802	1.38099	0.51181	1187055	86512	LINC00200	1159767		0.193676	FALSE	ENSG00000229205	0.158424	0.233524	9862	27288	FALSE	0.011083	0.028204	0.009317	0.03476	0.009317	0.03476	H1048
chr10	2010890	2011390	genic|chr10:2010890-2011390	genic	0.251561	0.251561	0.063283	0.618238	0.10236	2011140	86545	LINC00700	2014348		0.131399	FALSE	ENSG00000234962	0.102487	0.208095	9864	3208	FALSE	0.063014	0.123436	0.015852	0.105615	0.015852	0.105615	H1048
chr10	2012492	2012992	genic|chr10:2012492-2012992	genic	0.296676	0.296676	0.088017	0.429937	0.20472	2012742	86546	LINC00700	2014348		0.131399	FALSE	ENSG00000234962	0.102487	0.208095	9864	1606	FALSE	0.063014	0.123436	0.018695	0.124556	0.018695	0.124556	H1048
chr10	2014098	2014598	promoter|chr10:2014098-2014598	promoter	0.298446	0.298446	0.08907	0.207631	0.428982	2014348	86547	LINC00700	2014348		0.131399	FALSE	ENSG00000234962	0.102487	0.208095	9864	0	TRUE	0.063014	0.123436	0.018806	1	0.018806	1	H1048
chr10	2314824	2315324	promoter|chr10:2314824-2315324	promoter	0.455953	0.455953	0.207893	1.0155	0.20472	2315074	86551	LINC00701	2315074		0.113592	FALSE	ENSG00000234556	0.223701	0.077906	9865	0	TRUE	0.063014	0.123436	0.028732	1	0.028732	1	H1048
chr10	3068022	3068833	genic|chr10:3068022-3068833	genic	7.8091	7.8091	60.982	5.29847	11.5094	3.06843e+06	86571	LINC00701	2315074		0.113592	FALSE	ENSG00000234556	0.223701	0.077906	9865	753354	FALSE	0.00037	0.001573	0.002893	0.022618	0.002893	0.022618	H1048
chr10	3126538	3127485	genic|chr10:3126538-3127485	genic	6.40386	6.40386	41.0094	9.52622	4.3049	3.12701e+06	86577	LINC00701	2315074		0.113592	FALSE	ENSG00000234556	0.223701	0.077906	9865	811938	FALSE	0.000343	0.001473	0.002197	0.017178	0.002197	0.017178	H1048
chr10	3248853	3249591	intergenic|chr10:3248853-3249591	intergenic	7.89354	7.89354	62.3079	8.80467	7.07669	3249222	86584	LINC00701	2315074		0.113592	FALSE	ENSG00000234556	0.223701	0.077906	9865	934148	FALSE	0.000297	0.001304	0.002346	0.018342	0.002346	0.018342	H1048
chr10	3935864	3937043	intergenic|chr10:3935864-3937043	intergenic	5.68754	5.68754	32.3481	11.9514	2.70665	3.93645e+06	86619	LINC00702	4243912		0.240879	FALSE	ENSG00000233117	0.171199	0.304195	9869	307458	FALSE	0.000928	0.00343	0.005276	0.017432	0.005276	0.017432	H1048
chr10	4120486	4121963	intergenic|chr10:4120486-4121963	intergenic	9.84616	9.84616	96.9468	10.3893	9.33137	4.12122e+06	86624	LINC00702	4243912		0.240879	FALSE	ENSG00000233117	0.171199	0.304195	9869	122688	FALSE	0.002377	0.007627	0.023403	0.077331	0.023403	0.077331	H1048
chr10	4191231	4191947	intergenic|chr10:4191231-4191947	intergenic	1.84827	1.84827	3.41609	2.70856	1.26122	4191589	86629	LINC00702	4243912		0.240879	FALSE	ENSG00000233117	0.171199	0.304195	9869	52323	FALSE	0.00569	0.016009	0.010516	0.034748	0.010516	0.034748	H1048
chr10	4229560	4230462	genic|chr10:4229560-4230462	genic	1.58707	1.58707	2.51879	3.68353	0.683798	4230011	86630	LINC00702	4243912		0.240879	FALSE	ENSG00000233117	0.171199	0.304195	9869	13901	FALSE	0.022113	0.050716	0.035096	0.115967	0.035096	0.115967	H1048
chr10	4243662	4244162	promoter|chr10:4243662-4244162	promoter	0.477461	0.477461	0.227969	0.324654	0.702192	4243912	86631	LINC00702	4243912		0.240879	FALSE	ENSG00000233117	0.171199	0.304195	9869	0	TRUE	0.063014	0.123436	0.030087	1	0.030087	1	H1048
chr10	4263689	4264189	intergenic|chr10:4263689-4264189	intergenic	0.520394	0.520394	0.27081	0.529121	0.51181	4263939	86632	LINC00702	4243912		0.240879	FALSE	ENSG00000233117	0.171199	0.304195	9869	20027	FALSE	0.015214	0.036914	0.007917	0.026162	0.007917	0.026162	H1048
chr10	4280422	4281182	intergenic|chr10:4280422-4281182	intergenic	1.8838	1.8838	3.54872	2.44824	1.4495	4280802	86633	LINC00702	4243912		0.240879	FALSE	ENSG00000233117	0.171199	0.304195	9869	36890	FALSE	0.008138	0.021697	0.015331	0.050659	0.015331	0.050659	H1048
chr10	4450703	4451644	intergenic|chr10:4450703-4451644	intergenic	10.4125	10.4125	108.42	10.4534	10.3718	4.45117e+06	86638	AKR1C1	4963261		0.12852	FALSE	ENSG00000187134	0.223701	0.092592	9874	512088	FALSE	0.00055	0.0022	0.005728	0.019995	0.005728	0.019995	H1048
chr10	4450703	4451644	intergenic|chr10:4450703-4451644	intergenic	10.4125	10.4125	108.42	10.4534	10.3718	4.45117e+06	86638	LINC00704	4678070		0.275961	FALSE	ENSG00000231298	0.235943	0.281574	9871	226896	FALSE	0.001266	0.004467	0.013184	0.019025	0.013184	0.019025	H1048
chr10	4450703	4451644	intergenic|chr10:4450703-4451644	intergenic	10.4125	10.4125	108.42	10.4534	10.3718	4.45117e+06	86638	LINC00702	4243912		0.240879	FALSE	ENSG00000233117	0.171199	0.304195	9869	207262	FALSE	0.001389	0.004833	0.014465	0.047798	0.014465	0.047798	H1048
chr10	4653078	4654037	genic|chr10:4653078-4654037	genic	4.25036	4.25036	18.0655	11.1759	1.61647	4.65356e+06	86641	LINC00704	4678070		0.275961	FALSE	ENSG00000231298	0.235943	0.281574	9871	24512.5	FALSE	0.01237	0.030963	0.052576	0.075867	0.052576	0.075867	H1048
chr10	4662584	4663583	genic|chr10:4662584-4663583	genic	13.5721	13.5721	184.202	17.7599	10.3718	4.66308e+06	86644	AKR1C1	4963261		0.12852	FALSE	ENSG00000187134	0.223701	0.092592	9874	300178	FALSE	0.000951	0.003502	0.012902	0.04504	0.012902	0.04504	H1048
chr10	4662584	4663583	genic|chr10:4662584-4663583	genic	13.5721	13.5721	184.202	17.7599	10.3718	4.66308e+06	86644	LINC00704	4678070		0.275961	FALSE	ENSG00000231298	0.235943	0.281574	9871	14986.5	FALSE	0.020475	0.047505	0.277882	0.400988	0.277882	0.400988	H1048
chr10	4662584	4663583	genic|chr10:4662584-4663583	genic	13.5721	13.5721	184.202	17.7599	10.3718	4.66308e+06	86644	LINC00702	4243912		0.240879	FALSE	ENSG00000233117	0.171199	0.304195	9869	419172	FALSE	0.000675	0.002619	0.009165	0.030284	0.009165	0.030284	H1048
chr10	4662584	4663583	genic|chr10:4662584-4663583	genic	13.5721	13.5721	184.202	17.7599	10.3718	4.66308e+06	86644	AKR1C2	5018033		0.117101	FALSE	ENSG00000151632	0.053542	0.341334	9875	354950	FALSE	0.000801	0.003027	0.010867	0.016131	0.010867	0.016131	H1048
chr10	4662584	4663583	genic|chr10:4662584-4663583	genic	13.5721	13.5721	184.202	17.7599	10.3718	4.66308e+06	86644	AKR1C3	5094375		0.240879	FALSE	ENSG00000196139	0.171199	0.304195	9876	431292	FALSE	0.000656	0.002555	0.008901	0.025086	0.008901	0.025086	H1048
chr10	4662584	4663583	genic|chr10:4662584-4663583	genic	13.5721	13.5721	184.202	17.7599	10.3718	4.66308e+06	86644	AKR1C8P	5185187		0.170304	FALSE	ENSG00000264006	0.133867	0.233524	9877	522104	FALSE	0.000539	0.002164	0.007319	0.023852	0.007319	0.023852	H1048
chr10	4662584	4663583	genic|chr10:4662584-4663583	genic	13.5721	13.5721	184.202	17.7599	10.3718	4.66308e+06	86644	AKR1C4	5196834		0.246758	FALSE	ENSG00000198610	0.146303	0.371383	9878	533750	FALSE	0.000527	0.002122	0.007156	0.020587	0.007156	0.020587	H1048
chr10	4671299	4672050	genic|chr10:4671299-4672050	genic	1.7425	1.7425	3.03632	2.09475	1.4495	4.67167e+06	86645	LINC00704	4678070		0.275961	FALSE	ENSG00000231298	0.235943	0.281574	9871	6395.5	FALSE	0.048974	0.099644	0.085337	0.123142	0.085337	0.123142	H1048
chr10	4677820	4678320	promoter|chr10:4677820-4678320	promoter	0.608388	0.608388	0.370136	0.637712	0.580413	4678070	86646	LINC00704	4678070		0.275961	FALSE	ENSG00000231298	0.235943	0.281574	9871	0	TRUE	0.063014	0.123436	0.038337	1	0.038337	1	H1048
chr10	4686551	4687051	intergenic|chr10:4686551-4687051	intergenic	0.914865	0.914865	0.836978	1.38099	0.606073	4686801	86647	LINC00704	4678070		0.275961	FALSE	ENSG00000231298	0.235943	0.281574	9871	8731	FALSE	0.035605	0.076007	0.032574	0.047005	0.032574	0.047005	H1048
chr10	4784885	4785385	intergenic|chr10:4784885-4785385	intergenic	2.84804	2.84804	8.11131	8.80467	0.92125	4785135	86654	AKR1C1	4963261		0.12852	FALSE	ENSG00000187134	0.223701	0.092592	9874	178126	FALSE	0.001622	0.005514	0.004621	0.01613	0.004621	0.01613	H1048
chr10	4849566	4850374	intergenic|chr10:4849566-4850374	intergenic	2.64493	2.64493	6.99564	6.83428	1.02361	4849970	86658	AKR1C1	4963261		0.12852	FALSE	ENSG00000187134	0.223701	0.092592	9874	113291	FALSE	0.002579	0.008175	0.006821	0.023812	0.006821	0.023812	H1048
chr10	4963011	4963511	promoter|chr10:4963011-4963511	promoter	0.36132	0.36132	0.130552	0.637712	0.20472	4963261	86661	AKR1C1	4963261		0.12852	FALSE	ENSG00000187134	0.223701	0.092592	9874	0	TRUE	0.063014	0.123436	0.022768	1	0.022768	1	H1048
chr10	5013322	5014842	genic|chr10:5013322-5014842	genic	6.17235	6.17235	38.0979	9.45642	4.02878	5014082	86663	AKR1C1	4963261		0.12852	FALSE	ENSG00000187134	0.223701	0.092592	9874	50821	FALSE	0.005862	0.016419	0.036182	0.126305	0.036182	0.126305	H1048
chr10	5013322	5014842	genic|chr10:5013322-5014842	genic	6.17235	6.17235	38.0979	9.45642	4.02878	5014082	86663	AKR1C2	5018033		0.117101	FALSE	ENSG00000151632	0.053542	0.341334	9875	3951	FALSE	0.063014	0.123436	0.388947	0.577367	0.388947	0.577367	H1048
chr10	5013322	5014842	genic|chr10:5013322-5014842	genic	6.17235	6.17235	38.0979	9.45642	4.02878	5014082	86663	AKR1C3	5094375		0.240879	FALSE	ENSG00000196139	0.171199	0.304195	9876	80293	FALSE	0.003669	0.011029	0.022649	0.06383	0.022649	0.06383	H1048
chr10	5013322	5014842	genic|chr10:5013322-5014842	genic	6.17235	6.17235	38.0979	9.45642	4.02878	5014082	86663	AKR1C8P	5185187		0.170304	FALSE	ENSG00000264006	0.133867	0.233524	9877	171105	FALSE	0.001691	0.005711	0.010435	0.034006	0.010435	0.034006	H1048
chr10	5013322	5014842	genic|chr10:5013322-5014842	genic	6.17235	6.17235	38.0979	9.45642	4.02878	5014082	86663	AKR1C4	5196834		0.246758	FALSE	ENSG00000198610	0.146303	0.371383	9878	182752	FALSE	0.00158	0.005393	0.009754	0.028065	0.009754	0.028065	H1048
chr10	5017783	5018283	promoter|chr10:5017783-5018283	promoter	0.262618	0.262618	0.068968	0.160772	0.428982	5018033	86664	AKR1C2	5018033		0.117101	FALSE	ENSG00000151632	0.053542	0.341334	9875	0	TRUE	0.063014	0.123436	0.016549	1	0.016549	1	H1048
chr10	5041607	5042482	intergenic|chr10:5041607-5042482	intergenic	2.27402	2.27402	5.17115	2.84388	1.81834	5.04204e+06	86665	AKR1C1	4963261		0.12852	FALSE	ENSG00000187134	0.223701	0.092592	9874	78783.5	FALSE	0.003741	0.011213	0.008508	0.0297	0.008508	0.0297	H1048
chr10	5041607	5042482	intergenic|chr10:5041607-5042482	intergenic	2.27402	2.27402	5.17115	2.84388	1.81834	5.04204e+06	86665	AKR1C2	5018033		0.117101	FALSE	ENSG00000151632	0.053542	0.341334	9875	24011.5	FALSE	0.012634	0.031524	0.02873	0.042648	0.02873	0.042648	H1048
chr10	5041607	5042482	intergenic|chr10:5041607-5042482	intergenic	2.27402	2.27402	5.17115	2.84388	1.81834	5.04204e+06	86665	AKR1C3	5094375		0.240879	FALSE	ENSG00000196139	0.171199	0.304195	9876	52330.5	FALSE	0.005689	0.016007	0.012936	0.036458	0.012936	0.036458	H1048
chr10	5071208	5072142	intergenic|chr10:5071208-5072142	intergenic	6.83229	6.83229	46.6802	4.5714	10.2114	5071675	86667	AKR1C1	4963261		0.12852	FALSE	ENSG00000187134	0.223701	0.092592	9874	108414	FALSE	0.002698	0.008494	0.018433	0.064346	0.018433	0.064346	H1048
chr10	5071208	5072142	intergenic|chr10:5071208-5072142	intergenic	6.83229	6.83229	46.6802	4.5714	10.2114	5071675	86667	AKR1C2	5018033		0.117101	FALSE	ENSG00000151632	0.053542	0.341334	9875	53642	FALSE	0.005546	0.015666	0.037894	0.056252	0.037894	0.056252	H1048
chr10	5071208	5072142	intergenic|chr10:5071208-5072142	intergenic	6.83229	6.83229	46.6802	4.5714	10.2114	5071675	86667	AKR1C3	5094375		0.240879	FALSE	ENSG00000196139	0.171199	0.304195	9876	22700	FALSE	0.013382	0.033103	0.091431	0.257676	0.091431	0.257676	H1048
chr10	5071208	5072142	intergenic|chr10:5071208-5072142	intergenic	6.83229	6.83229	46.6802	4.5714	10.2114	5071675	86667	AKR1C8P	5185187		0.170304	FALSE	ENSG00000264006	0.133867	0.233524	9877	113512	FALSE	0.002574	0.008161	0.017585	0.057308	0.017585	0.057308	H1048
chr10	5071208	5072142	intergenic|chr10:5071208-5072142	intergenic	6.83229	6.83229	46.6802	4.5714	10.2114	5071675	86667	AKR1C4	5196834		0.246758	FALSE	ENSG00000198610	0.146303	0.371383	9878	125159	FALSE	0.002329	0.007496	0.015911	0.045779	0.015911	0.045779	H1048
chr10	5071208	5072142	intergenic|chr10:5071208-5072142	intergenic	6.83229	6.83229	46.6802	4.5714	10.2114	5071675	86667	UCN3	5365008		0.228032	FALSE	ENSG00000178473	0.18453	0.257936	9879	293333	FALSE	0.000973	0.003573	0.00665	0.016351	0.00665	0.016351	H1048
chr10	5094125	5094625	promoter|chr10:5094125-5094625	promoter	0.434089	0.434089	0.188433	0.324654	0.580413	5094375	86668	AKR1C3	5094375		0.240879	FALSE	ENSG00000196139	0.171199	0.304195	9876	0	TRUE	0.063014	0.123436	0.027354	1	0.027354	1	H1048
chr10	5184937	5185437	promoter|chr10:5184937-5185437	promoter	0.453642	0.453642	0.205791	0.479721	0.428982	5185187	86669	AKR1C8P	5185187		0.170304	FALSE	ENSG00000264006	0.133867	0.233524	9877	0	TRUE	0.063014	0.123436	0.028586	1	0.028586	1	H1048
chr10	5196584	5197084	promoter|chr10:5196584-5197084	promoter	0.787813	0.787813	0.620649	0.565431	1.09766	5196834	86670	AKR1C4	5196834		0.246758	FALSE	ENSG00000198610	0.146303	0.371383	9878	0	TRUE	0.063014	0.123436	0.049644	1	0.049644	1	H1048
chr10	5199161	5200121	genic|chr10:5199161-5200121	genic	0.654856	0.654856	0.428836	2.09475	0.20472	5199641	86671	AKR1C8P	5185187		0.170304	FALSE	ENSG00000264006	0.133867	0.233524	9877	14454	FALSE	0.021247	0.049024	0.013914	0.045344	0.013914	0.045344	H1048
chr10	5199161	5200121	genic|chr10:5199161-5200121	genic	0.654856	0.654856	0.428836	2.09475	0.20472	5199641	86671	AKR1C4	5196834		0.246758	FALSE	ENSG00000198610	0.146303	0.371383	9878	2807	FALSE	0.063014	0.123436	0.041265	0.118726	0.041265	0.118726	H1048
chr10	5314851	5315351	intergenic|chr10:5314851-5315351	intergenic	2.54651	2.54651	6.48472	2.97265	2.18146	5315101	86675	AKR1C8P	5185187		0.170304	FALSE	ENSG00000264006	0.133867	0.233524	9877	129914	FALSE	0.002242	0.007257	0.005708	0.018602	0.005708	0.018602	H1048
chr10	5314851	5315351	intergenic|chr10:5314851-5315351	intergenic	2.54651	2.54651	6.48472	2.97265	2.18146	5315101	86675	AKR1C4	5196834		0.246758	FALSE	ENSG00000198610	0.146303	0.371383	9878	118267	FALSE	0.002468	0.007875	0.006285	0.018082	0.006285	0.018082	H1048
chr10	5314851	5315351	intergenic|chr10:5314851-5315351	intergenic	2.54651	2.54651	6.48472	2.97265	2.18146	5315101	86675	UCN3	5365008		0.228032	FALSE	ENSG00000178473	0.18453	0.257936	9879	49907	FALSE	0.005972	0.016681	0.015207	0.037391	0.015207	0.037391	H1048
chr10	5364758	5365258	promoter|chr10:5364758-5365258	promoter	0.411415	0.411415	0.169262	0.479721	0.352835	5365008	86677	UCN3	5365008		0.228032	FALSE	ENSG00000178473	0.18453	0.257936	9879	0	TRUE	0.063014	0.123436	0.025925	1	0.025925	1	H1048
chr10	5404580	5405080	promoter|chr10:5404580-5405080	promoter	0.528522	0.528522	0.279336	0.79169	0.352835	5404830	86680	TUBAL3	5404830		0.159054	FALSE	ENSG00000178462	0.210975	0.133069	9880	0	TRUE	0.063014	0.123436	0.033304	1	0.033304	1	H1048
chr10	5411978	5413509	intergenic|chr10:5411978-5413509	intergenic	10.8424	10.8424	117.558	14.9472	7.86484	5.41274e+06	86681	AKR1C1	4963261		0.12852	FALSE	ENSG00000187134	0.223701	0.092592	9874	449482	FALSE	0.000629	0.002465	0.006816	0.023795	0.006816	0.023795	H1048
chr10	5411978	5413509	intergenic|chr10:5411978-5413509	intergenic	10.8424	10.8424	117.558	14.9472	7.86484	5.41274e+06	86681	AKR1C3	5094375		0.240879	FALSE	ENSG00000196139	0.171199	0.304195	9876	318368	FALSE	0.000895	0.003327	0.009704	0.027349	0.009704	0.027349	H1048
chr10	5411978	5413509	intergenic|chr10:5411978-5413509	intergenic	10.8424	10.8424	117.558	14.9472	7.86484	5.41274e+06	86681	AKR1C8P	5185187		0.170304	FALSE	ENSG00000264006	0.133867	0.233524	9877	227556	FALSE	0.001262	0.004456	0.013688	0.044607	0.013688	0.044607	H1048
chr10	5411978	5413509	intergenic|chr10:5411978-5413509	intergenic	10.8424	10.8424	117.558	14.9472	7.86484	5.41274e+06	86681	AKR1C4	5196834		0.246758	FALSE	ENSG00000198610	0.146303	0.371383	9878	215910	FALSE	0.001332	0.004664	0.014445	0.04156	0.014445	0.04156	H1048
chr10	5411978	5413509	intergenic|chr10:5411978-5413509	intergenic	10.8424	10.8424	117.558	14.9472	7.86484	5.41274e+06	86681	UCN3	5365008		0.228032	FALSE	ENSG00000178473	0.18453	0.257936	9879	47735.5	FALSE	0.00625	0.017339	0.067768	0.166624	0.067768	0.166624	H1048
chr10	5411978	5413509	intergenic|chr10:5411978-5413509	intergenic	10.8424	10.8424	117.558	14.9472	7.86484	5.41274e+06	86681	TUBAL3	5404830		0.159054	FALSE	ENSG00000178462	0.210975	0.133069	9880	7913.5	FALSE	0.039377	0.082793	0.426939	0.515393	0.426939	0.515393	H1048
chr10	5411978	5413509	intergenic|chr10:5411978-5413509	intergenic	10.8424	10.8424	117.558	14.9472	7.86484	5.41274e+06	86681	CALML3	5524888		0.246008	FALSE	ENSG00000178363	0.133867	0.40494	9883	112144	FALSE	0.002606	0.008247	0.028255	0.037789	0.028255	0.037789	H1048
chr10	5466057	5466834	intergenic|chr10:5466057-5466834	intergenic	13.0287	13.0287	169.746	14.7485	11.5094	5.46645e+06	86685	AKR1C1	4963261		0.12852	FALSE	ENSG00000187134	0.223701	0.092592	9874	503184	FALSE	0.00056	0.002234	0.007297	0.025472	0.007297	0.025472	H1048
chr10	5466057	5466834	intergenic|chr10:5466057-5466834	intergenic	13.0287	13.0287	169.746	14.7485	11.5094	5.46645e+06	86685	AKR1C3	5094375		0.240879	FALSE	ENSG00000196139	0.171199	0.304195	9876	372070	FALSE	0.000763	0.002905	0.00994	0.028015	0.00994	0.028015	H1048
chr10	5466057	5466834	intergenic|chr10:5466057-5466834	intergenic	13.0287	13.0287	169.746	14.7485	11.5094	5.46645e+06	86685	AKR1C8P	5185187		0.170304	FALSE	ENSG00000264006	0.133867	0.233524	9877	281258	FALSE	0.001016	0.003706	0.013239	0.043145	0.013239	0.043145	H1048
chr10	5466057	5466834	intergenic|chr10:5466057-5466834	intergenic	13.0287	13.0287	169.746	14.7485	11.5094	5.46645e+06	86685	AKR1C4	5196834		0.246758	FALSE	ENSG00000198610	0.146303	0.371383	9878	269612	FALSE	0.001061	0.003845	0.013826	0.039778	0.013826	0.039778	H1048
chr10	5466057	5466834	intergenic|chr10:5466057-5466834	intergenic	13.0287	13.0287	169.746	14.7485	11.5094	5.46645e+06	86685	UCN3	5365008		0.228032	FALSE	ENSG00000178473	0.18453	0.257936	9879	101438	FALSE	0.002888	0.009	0.037628	0.092517	0.037628	0.092517	H1048
chr10	5466057	5466834	intergenic|chr10:5466057-5466834	intergenic	13.0287	13.0287	169.746	14.7485	11.5094	5.46645e+06	86685	TUBAL3	5404830		0.159054	FALSE	ENSG00000178462	0.210975	0.133069	9880	61615.5	FALSE	0.004812	0.013886	0.062699	0.075689	0.062699	0.075689	H1048
chr10	5466057	5466834	intergenic|chr10:5466057-5466834	intergenic	13.0287	13.0287	169.746	14.7485	11.5094	5.46645e+06	86685	CALML3	5524888		0.246008	FALSE	ENSG00000178363	0.133867	0.40494	9883	58442.5	FALSE	0.00508	0.01454	0.066188	0.088522	0.066188	0.088522	H1048
chr10	5488275	5489372	intergenic|chr10:5488275-5489372	intergenic	3.11522	3.11522	9.70458	3.10752	3.12293	5.48882e+06	86686	UCN3	5365008		0.228032	FALSE	ENSG00000178473	0.18453	0.257936	9879	123816	FALSE	0.002355	0.007567	0.007335	0.018036	0.007335	0.018036	H1048
chr10	5488275	5489372	intergenic|chr10:5488275-5489372	intergenic	3.11522	3.11522	9.70458	3.10752	3.12293	5.48882e+06	86686	CALML3	5524888		0.246008	FALSE	ENSG00000178363	0.133867	0.40494	9883	36064.5	FALSE	0.008329	0.022128	0.025948	0.034703	0.025948	0.034703	H1048
chr10	5502742	5503242	intergenic|chr10:5502742-5503242	intergenic	0.869546	0.869546	0.75611	0.820744	0.92125	5502992	86688	CALML3	5524888		0.246008	FALSE	ENSG00000178363	0.133867	0.40494	9883	21896	FALSE	0.013886	0.034158	0.012074	0.016148	0.012074	0.016148	H1048
chr10	5524638	5525138	promoter|chr10:5524638-5525138	promoter	0.595006	0.595006	0.354032	0.270535	1.30863	5524888	86690	CALML3	5524888		0.246008	FALSE	ENSG00000178363	0.133867	0.40494	9883	0	TRUE	0.063014	0.123436	0.037494	1	0.037494	1	H1048
chr10	5547835	5548595	intergenic|chr10:5547835-5548595	intergenic	8.66179	8.66179	75.0266	4.64059	16.1675	5548215	86691	AKR1C8P	5185187		0.170304	FALSE	ENSG00000264006	0.133867	0.233524	9877	363028	FALSE	0.000782	0.002968	0.006777	0.022086	0.006777	0.022086	H1048
chr10	5547835	5548595	intergenic|chr10:5547835-5548595	intergenic	8.66179	8.66179	75.0266	4.64059	16.1675	5548215	86691	AKR1C4	5196834		0.246758	FALSE	ENSG00000198610	0.146303	0.371383	9878	351381	FALSE	0.000809	0.003053	0.007007	0.020162	0.007007	0.020162	H1048
chr10	5547835	5548595	intergenic|chr10:5547835-5548595	intergenic	8.66179	8.66179	75.0266	4.64059	16.1675	5548215	86691	UCN3	5365008		0.228032	FALSE	ENSG00000178473	0.18453	0.257936	9879	183207	FALSE	0.001576	0.005381	0.013654	0.033571	0.013654	0.033571	H1048
chr10	5547835	5548595	intergenic|chr10:5547835-5548595	intergenic	8.66179	8.66179	75.0266	4.64059	16.1675	5548215	86691	TUBAL3	5404830		0.159054	FALSE	ENSG00000178462	0.210975	0.133069	9880	143385	FALSE	0.002026	0.00666	0.01755	0.021186	0.01755	0.021186	H1048
chr10	5547835	5548595	intergenic|chr10:5547835-5548595	intergenic	8.66179	8.66179	75.0266	4.64059	16.1675	5548215	86691	CALML3	5524888		0.246008	FALSE	ENSG00000178363	0.133867	0.40494	9883	23327	FALSE	0.013014	0.032327	0.112724	0.15076	0.112724	0.15076	H1048
chr10	5548829	5549329	intergenic|chr10:5548829-5549329	intergenic	3.27169	3.27169	10.704	1.80789	5.92068	5549079	86692	CALML3	5524888		0.246008	FALSE	ENSG00000178363	0.133867	0.40494	9883	24191	FALSE	0.012538	0.03132	0.041021	0.054862	0.041021	0.054862	H1048
chr10	5551058	5551558	intergenic|chr10:5551058-5551558	intergenic	2.6146	2.6146	6.83613	1.1165	6.1228	5551308	86693	CALML3	5524888		0.246008	FALSE	ENSG00000178363	0.133867	0.40494	9883	26420	FALSE	0.011456	0.029009	0.029952	0.040059	0.029952	0.040059	H1048
chr10	5553796	5554786	intergenic|chr10:5553796-5554786	intergenic	9.12986	9.12986	83.3543	7.35775	11.3288	5554291	86694	AKR1C8P	5185187		0.170304	FALSE	ENSG00000264006	0.133867	0.233524	9877	369104	FALSE	0.000769	0.002926	0.007023	0.022887	0.007023	0.022887	H1048
chr10	5553796	5554786	intergenic|chr10:5553796-5554786	intergenic	9.12986	9.12986	83.3543	7.35775	11.3288	5554291	86694	AKR1C4	5196834		0.246758	FALSE	ENSG00000198610	0.146303	0.371383	9878	357457	FALSE	0.000795	0.003008	0.007258	0.020881	0.007258	0.020881	H1048
chr10	5553796	5554786	intergenic|chr10:5553796-5554786	intergenic	9.12986	9.12986	83.3543	7.35775	11.3288	5554291	86694	UCN3	5365008		0.228032	FALSE	ENSG00000178473	0.18453	0.257936	9879	189283	FALSE	0.001525	0.00523	0.013919	0.034222	0.013919	0.034222	H1048
chr10	5553796	5554786	intergenic|chr10:5553796-5554786	intergenic	9.12986	9.12986	83.3543	7.35775	11.3288	5554291	86694	TUBAL3	5404830		0.159054	FALSE	ENSG00000178462	0.210975	0.133069	9880	149461	FALSE	0.001942	0.006424	0.017728	0.021401	0.017728	0.021401	H1048
chr10	5553796	5554786	intergenic|chr10:5553796-5554786	intergenic	9.12986	9.12986	83.3543	7.35775	11.3288	5554291	86694	CALML3	5524888		0.246008	FALSE	ENSG00000178363	0.133867	0.40494	9883	29403	FALSE	0.010267	0.026431	0.093736	0.125365	0.093736	0.125365	H1048
chr10	5559684	5560184	intergenic|chr10:5559684-5560184	intergenic	1.91722	1.91722	3.67573	1.30935	2.80729	5559934	86695	CALML3	5524888		0.246008	FALSE	ENSG00000178363	0.133867	0.40494	9883	35046	FALSE	0.008577	0.022687	0.016445	0.021993	0.016445	0.021993	H1048
chr10	6062120	6062620	promoter|chr10:6062120-6062620	promoter	0.475148	0.475148	0.225766	0.236222	0.955733	6062370	86716	IL2RA	6062370		0.286921	FALSE	ENSG00000134460	0.18453	0.38377	9890	0	TRUE	0.063014	0.123436	0.029941	1	0.029941	1	H1048
chr10	6067462	6067962	intergenic|chr10:6067462-6067962	intergenic	0.342468	0.342468	0.117284	0.572902	0.20472	6067712	86717	IL2RA	6062370		0.286921	FALSE	ENSG00000134460	0.18453	0.38377	9890	5342	FALSE	0.058886	0.116533	0.020167	0.035141	0.020167	0.035141	H1048
chr10	6074777	6075277	intergenic|chr10:6074777-6075277	intergenic	0.465455	0.465455	0.216648	0.529121	0.40945	6075027	86718	IL2RA	6062370		0.286921	FALSE	ENSG00000134460	0.18453	0.38377	9890	12657	FALSE	0.024342	0.055025	0.01133	0.019743	0.01133	0.019743	H1048
chr10	6086334	6086834	intergenic|chr10:6086334-6086834	intergenic	0.926118	0.926118	0.857695	2.09475	0.40945	6086584	86719	IL2RA	6062370		0.286921	FALSE	ENSG00000134460	0.18453	0.38377	9890	24214	FALSE	0.012526	0.031294	0.0116	0.020214	0.0116	0.020214	H1048
chr10	6144612	6145112	intergenic|chr10:6144612-6145112	intergenic	5.64048	5.64048	31.815	6.09104	5.22325	6144862	86723	IL2RA	6062370		0.286921	FALSE	ENSG00000134460	0.18453	0.38377	9890	82492	FALSE	0.003569	0.010773	0.020132	0.035081	0.020132	0.035081	H1048
chr10	6145270	6146476	intergenic|chr10:6145270-6146476	intergenic	10.1278	10.1278	102.573	6.09104	16.8399	6145873	86724	IL2RA	6062370		0.286921	FALSE	ENSG00000134460	0.18453	0.38377	9890	83503	FALSE	0.003525	0.010659	0.0357	0.062209	0.0357	0.062209	H1048
chr10	6163240	6164506	intergenic|chr10:6163240-6164506	intergenic	11.1413	11.1413	124.127	8.40539	14.7676	6163873	86726	IL2RA	6062370		0.286921	FALSE	ENSG00000134460	0.18453	0.38377	9890	101503	FALSE	0.002886	0.008995	0.032156	0.056032	0.032156	0.056032	H1048
chr10	6163240	6164506	intergenic|chr10:6163240-6164506	intergenic	11.1413	11.1413	124.127	8.40539	14.7676	6163873	86726	LINP1	6737381		0.224862	FALSE	ENSG00000223784	0.35314	0.133069	9895	573508	FALSE	0.00049	0.001994	0.005457	0.016187	0.005457	0.016187	H1048
chr10	6175109	6176025	intergenic|chr10:6175109-6176025	intergenic	4.94043	4.94043	24.4078	5.43744	4.48884	6175567	86728	IL2RA	6062370		0.286921	FALSE	ENSG00000134460	0.18453	0.38377	9890	113197	FALSE	0.002581	0.008181	0.012752	0.022221	0.012752	0.022221	H1048
chr10	6347605	6349021	intergenic|chr10:6347605-6349021	intergenic	12.2853	12.2853	150.928	6.57552	22.953	6348313	86733	IL2RA	6062370		0.286921	FALSE	ENSG00000134460	0.18453	0.38377	9890	285943	FALSE	0.000999	0.003653	0.012275	0.021389	0.012275	0.021389	H1048
chr10	6347605	6349021	intergenic|chr10:6347605-6349021	intergenic	12.2853	12.2853	150.928	6.57552	22.953	6348313	86733	LINP1	6737381		0.224862	FALSE	ENSG00000223784	0.35314	0.133069	9895	389068	FALSE	0.000729	0.002794	0.008954	0.026559	0.008954	0.026559	H1048
chr10	6347605	6349021	intergenic|chr10:6347605-6349021	intergenic	12.2853	12.2853	150.928	6.57552	22.953	6348313	86733	LINC00706	6779180		0.272743	FALSE	ENSG00000281186	0.35314	0.182619	9896	430867	FALSE	0.000657	0.002557	0.008065	0.02012	0.008065	0.02012	H1048
chr10	6722070	6722570	intergenic|chr10:6722070-6722570	intergenic	0.328838	0.328838	0.108134	1.05642	0.10236	6722320	86750	LINP1	6737381		0.224862	FALSE	ENSG00000223784	0.35314	0.133069	9895	15061	FALSE	0.020371	0.0473	0.006699	0.01987	0.006699	0.01987	H1048
chr10	6737079	6737631	promoter|chr10:6737079-6737631	promoter	0.797715	0.797715	0.636349	1.4834	0.428982	6737355	86751	LINP1	6737381		0.224862	FALSE	ENSG00000223784	0.35314	0.133069	9895	26	TRUE	0.063014	0.123436	0.050268	1	0.050268	1	H1048
chr10	6748406	6748906	intergenic|chr10:6748406-6748906	intergenic	0.329123	0.329123	0.108322	0.529121	0.20472	6748656	86752	LINP1	6737381		0.224862	FALSE	ENSG00000223784	0.35314	0.133069	9895	11275	FALSE	0.027402	0.060848	0.009019	0.026751	0.009019	0.026751	H1048
chr10	6755960	6756460	intergenic|chr10:6755960-6756460	intergenic	2.80951	2.80951	7.89335	8.56809	0.92125	6756210	86753	LINP1	6737381		0.224862	FALSE	ENSG00000223784	0.35314	0.133069	9895	18829	FALSE	0.016207	0.038949	0.045532	0.135058	0.045532	0.135058	H1048
chr10	6755960	6756460	intergenic|chr10:6755960-6756460	intergenic	2.80951	2.80951	7.89335	8.56809	0.92125	6756210	86753	LINC00706	6779180		0.272743	FALSE	ENSG00000281186	0.35314	0.182619	9896	22970	FALSE	0.013221	0.032764	0.037145	0.09266	0.037145	0.09266	H1048
chr10	6763112	6763827	intergenic|chr10:6763112-6763827	intergenic	1.67719	1.67719	2.81295	1.74019	1.61647	6.76347e+06	86754	LINP1	6737381		0.224862	FALSE	ENSG00000223784	0.35314	0.133069	9895	26088.5	FALSE	0.011605	0.029329	0.019464	0.057733	0.019464	0.057733	H1048
chr10	6763112	6763827	intergenic|chr10:6763112-6763827	intergenic	1.67719	1.67719	2.81295	1.74019	1.61647	6.76347e+06	86754	LINC00706	6779180		0.272743	FALSE	ENSG00000281186	0.35314	0.182619	9896	15710.5	FALSE	0.019509	0.045594	0.03272	0.081621	0.03272	0.081621	H1048
chr10	6766477	6766977	intergenic|chr10:6766477-6766977	intergenic	0.456563	0.456563	0.20845	0.40728	0.51181	6766727	86755	LINC00706	6779180		0.272743	FALSE	ENSG00000281186	0.35314	0.182619	9896	12453	FALSE	0.02475	0.055809	0.0113	0.028189	0.0113	0.028189	H1048
chr10	6778930	6779847	promoter|chr10:6778930-6779847	promoter	1.29829	1.29829	1.68555	1.76362	0.955733	6.77939e+06	86756	LINC00706	6779180		0.272743	FALSE	ENSG00000281186	0.35314	0.182619	9896	208.5	TRUE	0.063014	0.123436	0.081811	1	0.081811	1	H1048
chr10	6786427	6787188	genic|chr10:6786427-6787188	genic	0.937923	0.937923	0.8797	1.45148	0.606073	6.78681e+06	86757	LINP1	6737381		0.224862	FALSE	ENSG00000223784	0.35314	0.133069	9895	49426.5	FALSE	0.006031	0.016822	0.005657	0.016779	0.005657	0.016779	H1048
chr10	6786427	6787188	genic|chr10:6786427-6787188	genic	0.937923	0.937923	0.8797	1.45148	0.606073	6.78681e+06	86757	LINC00706	6779180		0.272743	FALSE	ENSG00000281186	0.35314	0.182619	9896	7627.5	FALSE	0.04089	0.085487	0.038351	0.095669	0.038351	0.095669	H1048
chr10	6813535	6814355	genic|chr10:6813535-6814355	genic	1.47368	1.47368	2.17174	3.176	0.683798	6813945	86758	LINP1	6737381		0.224862	FALSE	ENSG00000223784	0.35314	0.133069	9895	76564	FALSE	0.003853	0.011495	0.005677	0.01684	0.005677	0.01684	H1048
chr10	6813535	6814355	genic|chr10:6813535-6814355	genic	1.47368	1.47368	2.17174	3.176	0.683798	6813945	86758	LINC00706	6779180		0.272743	FALSE	ENSG00000281186	0.35314	0.182619	9896	34765	FALSE	0.008648	0.022846	0.012745	0.031793	0.012745	0.031793	H1048
chr10	7410320	7411465	intergenic|chr10:7410320-7411465	intergenic	8.70013	8.70013	75.6923	8.01631	9.44229	7.41089e+06	86777	ITIH2	7703272		0.19174	FALSE	ENSG00000151655	0.198127	0.182619	9900	292380	FALSE	0.000977	0.003583	0.008497	0.030428	0.008497	0.030428	H1048
chr10	7433045	7433866	intergenic|chr10:7433045-7433866	intergenic	6.14018	6.14018	37.7018	3.60952	10.4451	7.43346e+06	86779	ITIH2	7703272		0.19174	FALSE	ENSG00000151655	0.198127	0.182619	9900	269816	FALSE	0.00106	0.003842	0.006511	0.023316	0.006511	0.023316	H1048
chr10	7667624	7668124	intergenic|chr10:7667624-7668124	intergenic	1.22762	1.22762	1.50706	0.932316	1.61647	7667874	86787	ITIH2	7703272		0.19174	FALSE	ENSG00000151655	0.198127	0.182619	9900	35398	FALSE	0.00849	0.022491	0.010422	0.037325	0.010422	0.037325	H1048
chr10	7668637	7669137	intergenic|chr10:7668637-7669137	intergenic	1.60485	1.60485	2.57555	1.18065	2.18146	7668887	86788	ITIH2	7703272		0.19174	FALSE	ENSG00000151655	0.198127	0.182619	9900	34385	FALSE	0.008746	0.023066	0.014036	0.050267	0.014036	0.050267	H1048
chr10	7687198	7687698	intergenic|chr10:7687198-7687698	intergenic	0.76302	0.76302	0.5822	2.84388	0.20472	7687448	86789	ITIH2	7703272		0.19174	FALSE	ENSG00000151655	0.198127	0.182619	9900	15824	FALSE	0.019365	0.04531	0.014776	0.052917	0.014776	0.052917	H1048
chr10	7703022	7703522	promoter|chr10:7703022-7703522	promoter	0.269331	0.269331	0.072539	0.236222	0.30708	7703272	86790	ITIH2	7703272		0.19174	FALSE	ENSG00000151655	0.198127	0.182619	9900	0	TRUE	0.063014	0.123436	0.016972	1	0.016972	1	H1048
chr10	8035263	8035763	intergenic|chr10:8035263-8035763	intergenic	0.545111	0.545111	0.297146	1.45148	0.20472	8035513	86794	GATA3-AS1	8052495		0.237854	FALSE	ENSG00000197308	0.281428	0.182619	9904	16982	FALSE	0.018014	0.04261	0.00982	0.023673	0.00982	0.023673	H1048
chr10	8035263	8035763	intergenic|chr10:8035263-8035763	intergenic	0.545111	0.545111	0.297146	1.45148	0.20472	8035513	86794	GATA3	8054703		0.217459	FALSE	ENSG00000107485	0.397271	0.111366	9905	19190	FALSE	0.015894	0.038311	0.008664	0.020373	0.008664	0.020373	H1048
chr10	8039421	8039921	intergenic|chr10:8039421-8039921	intergenic	0.922326	0.922326	0.850685	1.24406	0.683798	8039671	86795	GATA3-AS1	8052495		0.237854	FALSE	ENSG00000197308	0.281428	0.182619	9904	12824	FALSE	0.024017	0.054402	0.022152	0.053402	0.022152	0.053402	H1048
chr10	8039421	8039921	intergenic|chr10:8039421-8039921	intergenic	0.922326	0.922326	0.850685	1.24406	0.683798	8039671	86795	GATA3	8054703		0.217459	FALSE	ENSG00000107485	0.397271	0.111366	9905	15032	FALSE	0.020411	0.04738	0.018826	0.044268	0.018826	0.044268	H1048
chr10	8050458	8050958	genic|chr10:8050458-8050958	genic	1.09116	1.09116	1.19062	2.90786	0.40945	8050708	86796	GATA3-AS1	8052495		0.237854	FALSE	ENSG00000197308	0.281428	0.182619	9904	1787	FALSE	0.063014	0.123436	0.068759	0.165758	0.068759	0.165758	H1048
chr10	8050458	8050958	genic|chr10:8050458-8050958	genic	1.09116	1.09116	1.19062	2.90786	0.40945	8050708	86796	GATA3	8054703		0.217459	FALSE	ENSG00000107485	0.397271	0.111366	9905	3995	FALSE	0.063014	0.123436	0.068759	0.161683	0.068759	0.161683	H1048
chr10	8052245	8052745	promoter|chr10:8052245-8052745	promoter	0.409893	0.409893	0.168012	0.391655	0.428982	8052495	86797	GATA3-AS1	8052495		0.237854	FALSE	ENSG00000197308	0.281428	0.182619	9904	0	TRUE	0.063014	0.123436	0.025829	1	0.025829	1	H1048
chr10	8053267	8053767	intergenic|chr10:8053267-8053767	intergenic	1.20661	1.20661	1.45591	7.1117	0.20472	8053517	86798	GATA3-AS1	8052495		0.237854	FALSE	ENSG00000197308	0.281428	0.182619	9904	1022	FALSE	0.063014	0.123436	0.076034	0.183297	0.076034	0.183297	H1048
chr10	8053267	8053767	intergenic|chr10:8053267-8053767	intergenic	1.20661	1.20661	1.45591	7.1117	0.20472	8053517	86798	GATA3	8054703		0.217459	FALSE	ENSG00000107485	0.397271	0.111366	9905	1186	FALSE	0.063014	0.123436	0.076034	0.17879	0.076034	0.17879	H1048
chr10	8054453	8054953	promoter|chr10:8054453-8054953	promoter	0.674923	0.674923	0.455521	1.4834	0.30708	8054703	86799	GATA3	8054703		0.217459	FALSE	ENSG00000107485	0.397271	0.111366	9905	0	TRUE	0.063014	0.123436	0.04253	1	0.04253	1	H1048
chr10	8059993	8060825	genic|chr10:8059993-8060825	genic	0.97469	0.97469	0.950021	4.64059	0.20472	8060409	86800	GATA3-AS1	8052495		0.237854	FALSE	ENSG00000197308	0.281428	0.182619	9904	7914	FALSE	0.039374	0.082788	0.038378	0.092518	0.038378	0.092518	H1048
chr10	8059993	8060825	genic|chr10:8059993-8060825	genic	0.97469	0.97469	0.950021	4.64059	0.20472	8060409	86800	GATA3	8054703		0.217459	FALSE	ENSG00000107485	0.397271	0.111366	9905	5706	FALSE	0.055043	0.110039	0.053649	0.126154	0.053649	0.126154	H1048
chr10	8256301	8256801	intergenic|chr10:8256301-8256801	intergenic	0.580008	0.580008	0.336409	0.491972	0.683798	8256551	86801	LINC00708	8268305		0.052986	FALSE	ENSG00000232170	0.078317	0.050711	9906	11754	FALSE	0.026259	0.058685	0.01523	0.08576	0.01523	0.08576	H1048
chr10	8264203	8264703	genic|chr10:8264203-8264703	genic	0.355761	0.355761	0.126566	0.618238	0.20472	8264453	86802	LINC00708	8268305		0.052986	FALSE	ENSG00000232170	0.078317	0.050711	9906	3852	FALSE	0.063014	0.123436	0.022418	0.126232	0.022418	0.126232	H1048
chr10	8268055	8268555	promoter|chr10:8268055-8268555	promoter	0.195816	0.195816	0.038344	0.1873	0.20472	8268305	86803	LINC00708	8268305		0.052986	FALSE	ENSG00000232170	0.078317	0.050711	9906	0	TRUE	0.063014	0.123436	0.012339	1	0.012339	1	H1048
chr10	8297196	8297696	intergenic|chr10:8297196-8297696	intergenic	0.435716	0.435716	0.189848	0.618238	0.30708	8297446	86804	LINC00708	8268305		0.052986	FALSE	ENSG00000232170	0.078317	0.050711	9906	29141	FALSE	0.010362	0.026637	0.004515	0.025421	0.004515	0.025421	H1048
chr10	8332005	8332830	intergenic|chr10:8332005-8332830	intergenic	0.868385	0.868385	0.754093	3.68353	0.20472	8.33242e+06	86805	LINC00708	8268305		0.052986	FALSE	ENSG00000232170	0.078317	0.050711	9906	64112.5	FALSE	0.004621	0.013415	0.004012	0.022593	0.004012	0.022593	H1048
chr10	8389577	8390411	intergenic|chr10:8389577-8390411	intergenic	1.3874	1.3874	1.92489	3.176	0.606073	8389994	86809	LINC00708	8268305		0.052986	FALSE	ENSG00000232170	0.078317	0.050711	9906	121689	FALSE	0.002397	0.007682	0.003325	0.018725	0.003325	0.018725	H1048
chr10	9230600	9231100	intergenic|chr10:9230600-9231100	intergenic	0.478091	0.478091	0.228571	1.1165	0.20472	9230850	86823	LINC00709	9275612		0.122665	FALSE	ENSG00000230014	0.248064	0.077906	9907	44762	FALSE	0.006676	0.018337	0.003192	0.022158	0.003192	0.022158	H1048
chr10	9243952	9244452	intergenic|chr10:9243952-9244452	intergenic	1.66866	1.66866	2.78444	2.44824	1.13732	9244202	86824	LINC00709	9275612		0.122665	FALSE	ENSG00000230014	0.248064	0.077906	9907	31410	FALSE	0.009596	0.024955	0.016012	0.111159	0.016012	0.111159	H1048
chr10	9275362	9275862	promoter|chr10:9275362-9275862	promoter	0.402585	0.402585	0.162075	0.79169	0.20472	9275612	86825	LINC00709	9275612		0.122665	FALSE	ENSG00000230014	0.248064	0.077906	9907	0	TRUE	0.063014	0.123436	0.025369	1	0.025369	1	H1048
chr10	10687262	10688561	intergenic|chr10:10687262-10688561	intergenic	5.10571	5.10571	26.0683	8.34738	3.12293	1.06879e+07	86856	SFTA1P	10794914		0.208918	FALSE	ENSG00000225383	0.102487	0.40494	9908	107002	FALSE	0.002734	0.008591	0.013961	0.040219	0.013961	0.040219	H1048
chr10	10785679	10786557	genic|chr10:10785679-10786557	genic	0.446775	0.446775	0.199608	1.95005	0.10236	10786118	86857	SFTA1P	10794914		0.208918	FALSE	ENSG00000225383	0.102487	0.40494	9908	8796	FALSE	0.035336	0.075518	0.015787	0.04548	0.015787	0.04548	H1048
chr10	10794664	10795164	promoter|chr10:10794664-10795164	promoter	0.974511	0.974511	0.949672	0.565431	1.67956	10794914	86858	SFTA1P	10794914		0.208918	FALSE	ENSG00000225383	0.102487	0.40494	9908	0	TRUE	0.063014	0.123436	0.061408	1	0.061408	1	H1048
chr10	10796589	10797089	intergenic|chr10:10796589-10797089	intergenic	0.759971	0.759971	0.577556	0.457935	1.26122	10796839	86859	SFTA1P	10794914		0.208918	FALSE	ENSG00000225383	0.102487	0.40494	9908	1925	FALSE	0.063014	0.123436	0.047889	0.13796	0.047889	0.13796	H1048
chr10	10821850	10822350	intergenic|chr10:10821850-10822350	intergenic	0.844459	0.844459	0.713111	0.491972	1.4495	10822100	86860	SFTA1P	10794914		0.208918	FALSE	ENSG00000225383	0.102487	0.40494	9908	27186	FALSE	0.011125	0.028296	0.009395	0.027065	0.009395	0.027065	H1048
chr10	10826649	10827149	intergenic|chr10:10826649-10827149	intergenic	1.55428	1.55428	2.4158	0.666321	3.62557	10826899	86861	SFTA1P	10794914		0.208918	FALSE	ENSG00000225383	0.102487	0.40494	9908	31985	FALSE	0.009419	0.024564	0.01464	0.042175	0.01464	0.042175	H1048
chr10	10983940	10984440	intergenic|chr10:10983940-10984440	intergenic	0.734756	0.734756	0.539866	0.666321	0.81022	10984190	86867	CELF2	11005111		0.114439	FALSE	ENSG00000048740	0.111197	0.156949	9910	20921	FALSE	0.014549	0.035538	0.01069	0.020939	0.01069	0.020939	H1048
chr10	11004861	11005361	promoter|chr10:11004861-11005361	promoter	0.257804	0.257804	0.066463	0.324654	0.20472	11005111	86868	CELF2	11005111		0.114439	FALSE	ENSG00000048740	0.111197	0.156949	9910	0	TRUE	0.063014	0.123436	0.016245	1	0.016245	1	H1048
chr10	11017329	11018140	genic|chr10:11017329-11018140	genic	5.84272	5.84272	34.1374	6.7579	5.05148	1.10177e+07	86869	SFTA1P	10794914		0.208918	FALSE	ENSG00000225383	0.102487	0.40494	9908	222820	FALSE	0.00129	0.004538	0.007537	0.021712	0.007537	0.021712	H1048
chr10	11017329	11018140	genic|chr10:11017329-11018140	genic	5.84272	5.84272	34.1374	6.7579	5.05148	1.10177e+07	86869	CELF2	11005111		0.114439	FALSE	ENSG00000048740	0.111197	0.156949	9910	12623.5	FALSE	0.024408	0.055152	0.14261	0.279337	0.14261	0.279337	H1048
chr10	11018615	11019115	genic|chr10:11018615-11019115	genic	0.91672	0.91672	0.840376	0.666321	1.26122	11018865	86870	CELF2	11005111		0.114439	FALSE	ENSG00000048740	0.111197	0.156949	9910	13754	FALSE	0.022356	0.051187	0.020494	0.040142	0.020494	0.040142	H1048
chr10	11019175	11019901	genic|chr10:11019175-11019901	genic	1.11186	1.11186	1.23623	1.80789	0.683798	11019538	86871	CELF2	11005111		0.114439	FALSE	ENSG00000048740	0.111197	0.156949	9910	14427	FALSE	0.021288	0.049103	0.023669	0.046362	0.023669	0.046362	H1048
chr10	11035582	11036870	genic|chr10:11035582-11036870	genic	8.24012	8.24012	67.8996	12.4355	5.46015	11036226	86872	SFTA1P	10794914		0.208918	FALSE	ENSG00000225383	0.102487	0.40494	9908	241312	FALSE	0.001189	0.004234	0.009796	0.02822	0.009796	0.02822	H1048
chr10	11035582	11036870	genic|chr10:11035582-11036870	genic	8.24012	8.24012	67.8996	12.4355	5.46015	11036226	86872	CELF2	11005111		0.114439	FALSE	ENSG00000048740	0.111197	0.156949	9910	31115	FALSE	0.009689	0.025161	0.079837	0.15638	0.079837	0.15638	H1048
chr10	11045829	11046329	genic|chr10:11045829-11046329	genic	1.24213	1.24213	1.54288	0.932316	1.65489	11046079	86873	CELF2	11005111		0.114439	FALSE	ENSG00000048740	0.111197	0.156949	9910	40968	FALSE	0.00731	0.019805	0.00908	0.017785	0.00908	0.017785	H1048
chr10	11133541	11134406	genic|chr10:11133541-11134406	genic	5.60457	5.60457	31.4112	5.83938	5.3792	1.1134e+07	86874	CELF2	11005111		0.114439	FALSE	ENSG00000048740	0.111197	0.156949	9910	128862	FALSE	0.00226	0.007308	0.012668	0.024813	0.012668	0.024813	H1048
chr10	11144714	11145870	genic|chr10:11144714-11145870	genic	5.06032	5.06032	25.6068	2.84388	9.00419	11145292	86875	CELF2	11005111		0.114439	FALSE	ENSG00000048740	0.111197	0.156949	9910	140181	FALSE	0.002074	0.006792	0.010493	0.020553	0.010493	0.020553	H1048
chr10	11264846	11266384	genic|chr10:11264846-11266384	genic	12.4352	12.4352	154.634	12.6304	12.243	11265615	86881	SFTA1P	10794914		0.208918	FALSE	ENSG00000225383	0.102487	0.40494	9908	470701	FALSE	0.0006	0.002368	0.007457	0.021482	0.007457	0.021482	H1048
chr10	11264846	11266384	genic|chr10:11264846-11266384	genic	12.4352	12.4352	154.634	12.6304	12.243	11265615	86881	CELF2	11005111		0.114439	FALSE	ENSG00000048740	0.111197	0.156949	9910	260504	FALSE	0.001099	0.003962	0.013669	0.026773	0.013669	0.026773	H1048
chr10	14009503	14010706	genic|chr10:14009503-14010706	genic	12.5747	12.5747	158.124	8.16947	19.3554	1.40101e+07	87009	FRMD4A	14330884		0.228032	FALSE	ENSG00000151474	0.18453	0.257936	9928	320780	FALSE	0.000888	0.003305	0.011168	0.022963	0.011168	0.022963	H1048
chr10	14088690	14089612	genic|chr10:14088690-14089612	genic	6.69785	6.69785	44.8612	7.1117	6.30809	14089151	87014	FRMD4A	14330884		0.228032	FALSE	ENSG00000151474	0.18453	0.257936	9928	241733	FALSE	0.001187	0.004228	0.007948	0.016342	0.007948	0.016342	H1048
chr10	14162637	14163137	genic|chr10:14162637-14163137	genic	4.59228	4.59228	21.089	2.51519	8.38467	14162887	87018	FRMD4A	14330884		0.228032	FALSE	ENSG00000151474	0.18453	0.257936	9928	167997	FALSE	0.001723	0.005802	0.007911	0.016266	0.007911	0.016266	H1048
chr10	14163430	14164173	genic|chr10:14163430-14164173	genic	9.20055	9.20055	84.65	4.97149	17.0271	1.41638e+07	87019	FRMD4A	14330884		0.228032	FALSE	ENSG00000151474	0.18453	0.257936	9928	167082	FALSE	0.001732	0.00583	0.015938	0.03277	0.015938	0.03277	H1048
chr10	14171303	14172711	genic|chr10:14171303-14172711	genic	15.3614	15.3614	235.971	10.6546	22.1473	14172007	87020	FRMD4A	14330884		0.228032	FALSE	ENSG00000151474	0.18453	0.257936	9928	158877	FALSE	0.001824	0.006091	0.028019	0.05761	0.028019	0.05761	H1048
chr10	14171303	14172711	genic|chr10:14171303-14172711	genic	15.3614	15.3614	235.971	10.6546	22.1473	14172007	87020	FAM107B	14572189		0.115963	FALSE	ENSG00000065809	0.133867	0.133069	9929	400182	FALSE	0.000708	0.002727	0.010878	0.025985	0.010878	0.025985	H1048
chr10	14173525	14174025	genic|chr10:14173525-14174025	genic	8.68102	8.68102	75.3601	3.81667	19.745	14173775	87021	FRMD4A	14330884		0.228032	FALSE	ENSG00000151474	0.18453	0.257936	9928	157109	FALSE	0.001845	0.006151	0.016017	0.032932	0.016017	0.032932	H1048
chr10	14174041	14174541	genic|chr10:14174041-14174541	genic	8.38651	8.38651	70.3336	5.49998	12.788	14174291	87022	FRMD4A	14330884		0.228032	FALSE	ENSG00000151474	0.18453	0.257936	9928	156593	FALSE	0.001851	0.006168	0.015526	0.031922	0.015526	0.031922	H1048
chr10	14184942	14185442	genic|chr10:14184942-14185442	genic	7.31092	7.31092	53.4496	7.63961	6.99638	14185192	87023	FRMD4A	14330884		0.228032	FALSE	ENSG00000151474	0.18453	0.257936	9928	145692	FALSE	0.001993	0.006568	0.014573	0.029963	0.014573	0.029963	H1048
chr10	14185492	14186649	genic|chr10:14185492-14186649	genic	10.284	10.284	105.76	9.45642	11.1839	1.41861e+07	87024	FRMD4A	14330884		0.228032	FALSE	ENSG00000151474	0.18453	0.257936	9928	144814	FALSE	0.002006	0.006603	0.020626	0.042409	0.020626	0.042409	H1048
chr10	14185492	14186649	genic|chr10:14185492-14186649	genic	10.284	10.284	105.76	9.45642	11.1839	1.41861e+07	87024	FAM107B	14572189		0.115963	FALSE	ENSG00000065809	0.133867	0.133069	9929	386118	FALSE	0.000735	0.002813	0.007554	0.018045	0.007554	0.018045	H1048
chr10	14310367	14310867	genic|chr10:14310367-14310867	genic	0.589254	0.589254	0.34722	0.572902	0.606073	14310617	87027	FRMD4A	14330884		0.228032	FALSE	ENSG00000151474	0.18453	0.257936	9928	20267	FALSE	0.01503	0.036534	0.008856	0.01821	0.008856	0.01821	H1048
chr10	14330634	14331134	promoter|chr10:14330634-14331134	promoter	0.504088	0.504088	0.254105	0.72018	0.352835	14330884	87028	FRMD4A	14330884		0.228032	FALSE	ENSG00000151474	0.18453	0.257936	9928	0	TRUE	0.063014	0.123436	0.031765	1	0.031765	1	H1048
chr10	14352313	14352813	intergenic|chr10:14352313-14352813	intergenic	0.729476	0.729476	0.532135	0.878005	0.606073	14352563	87030	FRMD4A	14330884		0.228032	FALSE	ENSG00000151474	0.18453	0.257936	9928	21679	FALSE	0.014028	0.034455	0.010233	0.02104	0.010233	0.02104	H1048
chr10	14356696	14357196	intergenic|chr10:14356696-14357196	intergenic	1.90047	1.90047	3.6118	2.23438	1.61647	14356946	87031	FRMD4A	14330884		0.228032	FALSE	ENSG00000151474	0.18453	0.257936	9928	26062	FALSE	0.011617	0.029355	0.022078	0.045394	0.022078	0.045394	H1048
chr10	14359121	14359621	intergenic|chr10:14359121-14359621	intergenic	4.36847	4.36847	19.0835	7.35775	2.59366	14359371	87032	FRMD4A	14330884		0.228032	FALSE	ENSG00000151474	0.18453	0.257936	9928	28487	FALSE	0.010605	0.027168	0.046329	0.095256	0.046329	0.095256	H1048
chr10	14561253	14561753	genic|chr10:14561253-14561753	genic	0.465455	0.465455	0.216648	0.529121	0.40945	14561503	87043	FAM107B	14572189		0.115963	FALSE	ENSG00000065809	0.133867	0.133069	9929	10686	FALSE	0.02895	0.063755	0.013475	0.032189	0.013475	0.032189	H1048
chr10	14569154	14569654	genic|chr10:14569154-14569654	genic	0.39848	0.39848	0.158786	0.387803	0.40945	14569404	87044	FAM107B	14572189		0.115963	FALSE	ENSG00000065809	0.133867	0.133069	9929	2785	FALSE	0.063014	0.123436	0.02511	0.059983	0.02511	0.059983	H1048
chr10	14571939	14572439	promoter|chr10:14571939-14572439	promoter	0.318332	0.318332	0.101335	0.236222	0.428982	14572189	87045	FAM107B	14572189		0.115963	FALSE	ENSG00000065809	0.133867	0.133069	9929	0	TRUE	0.063014	0.123436	0.02006	1	0.02006	1	H1048
chr10	14574276	14574776	intergenic|chr10:14574276-14574776	intergenic	0.484329	0.484329	0.234575	0.572902	0.40945	14574526	87046	FAM107B	14572189		0.115963	FALSE	ENSG00000065809	0.133867	0.133069	9929	2337	FALSE	0.063014	0.123436	0.03052	0.072906	0.03052	0.072906	H1048
chr10	14604310	14604810	intergenic|chr10:14604310-14604810	intergenic	1.5058	1.5058	2.26744	3.31595	0.683798	14604560	87047	FAM107B	14572189		0.115963	FALSE	ENSG00000065809	0.133867	0.133069	9929	32371	FALSE	0.009304	0.024309	0.01401	0.033467	0.01401	0.033467	H1048
chr10	14626905	14627599	intergenic|chr10:14626905-14627599	intergenic	1.38756	1.38756	1.92533	1.88092	1.02361	14627252	87048	FAM107B	14572189		0.115963	FALSE	ENSG00000065809	0.133867	0.133069	9929	55063	FALSE	0.0054	0.015313	0.007493	0.017898	0.007493	0.017898	H1048
chr10	15027651	15028151	intergenic|chr10:15027651-15028151	intergenic	0.583978	0.583978	0.34103	0.666321	0.51181	15027901	87063	OLAH	15043895		0.115963	FALSE	ENSG00000152463	0.133867	0.133069	9935	15994	FALSE	0.019155	0.044891	0.011186	0.019931	0.011186	0.019931	H1048
chr10	15043645	15044145	promoter|chr10:15043645-15044145	promoter	0.313382	0.313382	0.098208	0.479721	0.20472	15043895	87064	OLAH	15043895		0.115963	FALSE	ENSG00000152463	0.133867	0.133069	9935	0	TRUE	0.063014	0.123436	0.019748	1	0.019748	1	H1048
chr10	15084501	15085001	genic|chr10:15084501-15085001	genic	4.60228	4.60228	21.181	12.799	1.65489	15084751	87065	OLAH	15043895		0.115963	FALSE	ENSG00000152463	0.133867	0.133069	9935	40856	FALSE	0.00733	0.019853	0.033736	0.06011	0.033736	0.06011	H1048
chr10	15720085	15720585	promoter|chr10:15720085-15720585	promoter	0.932204	0.932204	0.869004	0.79169	1.09766	15720335	87090	ITGA8	15720335		0.268267	FALSE	ENSG00000077943	0.223701	0.281574	9940	0	TRUE	0.063014	0.123436	0.058742	1	0.058742	1	H1048
chr10	15737426	15738157	intergenic|chr10:15737426-15738157	intergenic	0.822607	0.822607	0.676682	1.1165	0.606073	1.57378e+07	87091	ITGA8	15720335		0.268267	FALSE	ENSG00000077943	0.223701	0.281574	9940	17456.5	FALSE	0.017513	0.0416	0.014406	0.037785	0.014406	0.037785	H1048
chr10	15783418	15784431	genic|chr10:15783418-15784431	genic	3.81705	3.81705	14.5699	2.70856	5.3792	1.57839e+07	87094	ITGA8	15720335		0.268267	FALSE	ENSG00000077943	0.223701	0.281574	9940	63589.5	FALSE	0.004659	0.01351	0.017785	0.046648	0.017785	0.046648	H1048
chr10	15802526	15803026	genic|chr10:15802526-15803026	genic	1.73698	1.73698	3.01711	0.878005	3.43632	15802776	87095	ITGA8	15720335		0.268267	FALSE	ENSG00000077943	0.223701	0.281574	9940	82441	FALSE	0.003571	0.010779	0.006204	0.016271	0.006204	0.016271	H1048
chr10	15803122	15803920	genic|chr10:15803122-15803920	genic	2.41247	2.41247	5.82002	1.38099	4.21439	15803521	87096	ITGA8	15720335		0.268267	FALSE	ENSG00000077943	0.223701	0.281574	9940	83186	FALSE	0.003539	0.010695	0.008537	0.022391	0.008537	0.022391	H1048
chr10	15813425	15813925	genic|chr10:15813425-15813925	genic	5.38988	5.38988	29.0508	7.04923	4.12113	15813675	87097	ITGA8	15720335		0.268267	FALSE	ENSG00000077943	0.223701	0.281574	9940	93340	FALSE	0.003145	0.009675	0.016951	0.04446	0.016951	0.04446	H1048
chr10	15815154	15815874	genic|chr10:15815154-15815874	genic	3.57203	3.57203	12.7594	2.30526	5.53491	15815514	87098	ITGA8	15720335		0.268267	FALSE	ENSG00000077943	0.223701	0.281574	9940	95179	FALSE	0.003083	0.009512	0.011012	0.028882	0.011012	0.028882	H1048
chr10	15842527	15843027	genic|chr10:15842527-15843027	genic	3.56435	3.56435	12.7046	5.43744	2.3365	15842777	87099	ITGA8	15720335		0.268267	FALSE	ENSG00000077943	0.223701	0.281574	9940	122442	FALSE	0.002382	0.00764	0.008489	0.022266	0.008489	0.022266	H1048
chr10	15933506	15934920	intergenic|chr10:15933506-15934920	intergenic	8.77454	8.77454	76.9925	4.97149	15.4868	15934213	87105	ITGA8	15720335		0.268267	FALSE	ENSG00000077943	0.223701	0.281574	9940	213878	FALSE	0.001345	0.004703	0.011804	0.030959	0.011804	0.030959	H1048
chr10	16521755	16522255	promoter|chr10:16521755-16522255	promoter	0.270665	0.270665	0.07326	0.207631	0.352835	16522005	87117	C1QL3	16522005		0.183611	FALSE	ENSG00000165985	0.146303	0.233524	9943	0	TRUE	0.063014	0.123436	0.017056	1	0.017056	1	H1048
chr10	16656463	16657310	genic|chr10:16656463-16657310	genic	5.62705	5.62705	31.6637	6.3832	4.96047	1.66569e+07	87125	C1QL3	16522005		0.183611	FALSE	ENSG00000165985	0.146303	0.233524	9943	134882	FALSE	0.002157	0.007024	0.012138	0.041868	0.012138	0.041868	H1048
chr10	16986427	16986927	genic|chr10:16986427-16986927	genic	12.8261	12.8261	164.508	18.2702	9.00419	16986677	87139	C1QL3	16522005		0.183611	FALSE	ENSG00000165985	0.146303	0.233524	9943	464672	FALSE	0.000608	0.002394	0.007794	0.026884	0.007794	0.026884	H1048
chr10	16986427	16986927	genic|chr10:16986427-16986927	genic	12.8261	12.8261	164.508	18.2702	9.00419	16986677	87139	CUBN	17129817		0.187312	FALSE	ENSG00000107611	0.094503	0.371383	9945	143140	FALSE	0.00203	0.00667	0.026033	0.026258	0.026033	0.026258	H1048
chr10	17122862	17123842	genic|chr10:17122862-17123842	genic	6.51487	6.51487	42.4435	8.86813	4.78607	17123352	87144	CUBN	17129817		0.187312	FALSE	ENSG00000107611	0.094503	0.371383	9945	6465	FALSE	0.048435	0.098712	0.315546	0.318277	0.315546	0.318277	H1048
chr10	17129567	17130067	promoter|chr10:17129567-17130067	promoter	0.435853	0.435853	0.189968	0.270535	0.702192	17129817	87145	CUBN	17129817		0.187312	FALSE	ENSG00000107611	0.094503	0.371383	9945	0	TRUE	0.063014	0.123436	0.027465	1	0.027465	1	H1048
chr10	17138358	17139135	genic|chr10:17138358-17139135	genic	5.07137	5.07137	25.7188	8.56809	3.0017	1.71387e+07	87146	CUBN	17129817		0.187312	FALSE	ENSG00000107611	0.094503	0.371383	9945	8929.5	FALSE	0.034795	0.074535	0.176459	0.177986	0.176459	0.177986	H1048
chr10	17146922	17147422	genic|chr10:17146922-17147422	genic	0.971759	0.971759	0.944316	1.38099	0.683798	17147172	87147	CUBN	17129817		0.187312	FALSE	ENSG00000107611	0.094503	0.371383	9945	17355	FALSE	0.017618	0.041812	0.01712	0.017268	0.01712	0.017268	H1048
chr10	17228978	17231110	genic|chr10:17228978-17231110	genic	28.622	28.622	819.216	37.5879	21.7947	17230044	87154	C1QL3	16522005		0.183611	FALSE	ENSG00000165985	0.146303	0.233524	9943	708039	FALSE	0.000395	0.00166	0.011298	0.038972	0.011298	0.038972	H1048
chr10	17228978	17231110	genic|chr10:17228978-17231110	genic	28.622	28.622	819.216	37.5879	21.7947	17230044	87154	CUBN	17129817		0.187312	FALSE	ENSG00000107611	0.094503	0.371383	9945	100227	FALSE	0.002924	0.009094	0.083685	0.08441	0.083685	0.08441	H1048
chr10	17228978	17231110	genic|chr10:17228978-17231110	genic	28.622	28.622	819.216	37.5879	21.7947	17230044	87154	TMEM236	17752260		0.23725	FALSE	ENSG00000148483	0.158424	0.324228	9951	522216	FALSE	0.000539	0.002163	0.015432	0.038591	0.015432	0.038591	H1048
chr10	17228978	17231110	genic|chr10:17228978-17231110	genic	28.622	28.622	819.216	37.5879	21.7947	17230044	87154	SLC39A12	17951838		0.107568	FALSE	ENSG00000148482	0.102487	0.156949	9952	721794	FALSE	0.000387	0.001632	0.011078	0.039069	0.011078	0.039069	H1048
chr10	17228978	17231110	genic|chr10:17228978-17231110	genic	28.622	28.622	819.216	37.5879	21.7947	17230044	87154	CACNB2	18260654		0.265605	FALSE	ENSG00000165995	0.171199	0.35706	9953	1030610	FALSE	0.000269	0.001197	0.007692	0.027217	0.007692	0.027217	H1048
chr10	17348447	17349097	genic|chr10:17348447-17349097	genic	9.97193	9.97193	99.4393	17.9658	5.53491	17348772	87160	TMEM236	17752260		0.23725	FALSE	ENSG00000148483	0.158424	0.324228	9951	403488	FALSE	0.000702	0.002707	0.007002	0.017511	0.007002	0.017511	H1048
chr10	17348447	17349097	genic|chr10:17348447-17349097	genic	9.97193	9.97193	99.4393	17.9658	5.53491	17348772	87160	SLC39A12	17951838		0.107568	FALSE	ENSG00000148482	0.102487	0.156949	9952	603066	FALSE	0.000465	0.001909	0.004639	0.016363	0.004639	0.016363	H1048
chr10	17387739	17388579	genic|chr10:17387739-17388579	genic	11.0167	11.0167	121.367	13.4789	9.00419	17388159	87164	TMEM236	17752260		0.23725	FALSE	ENSG00000148483	0.158424	0.324228	9951	364101	FALSE	0.00078	0.00296	0.008594	0.021491	0.008594	0.021491	H1048
chr10	17387739	17388579	genic|chr10:17387739-17388579	genic	11.0167	11.0167	121.367	13.4789	9.00419	17388159	87164	SLC39A12	17951838		0.107568	FALSE	ENSG00000148482	0.102487	0.156949	9952	563679	FALSE	0.000499	0.002024	0.005493	0.019372	0.005493	0.019372	H1048
chr10	17742737	17743237	intergenic|chr10:17742737-17743237	intergenic	0.279986	0.279986	0.078392	0.765849	0.10236	17742987	87178	TMEM236	17752260		0.23725	FALSE	ENSG00000148483	0.158424	0.324228	9951	9273	FALSE	0.033476	0.072127	0.009373	0.023439	0.009373	0.023439	H1048
chr10	17752010	17752510	promoter|chr10:17752010-17752510	promoter	0.932204	0.932204	0.869004	0.79169	1.09766	17752260	87179	TMEM236	17752260		0.23725	FALSE	ENSG00000148483	0.158424	0.324228	9951	0	TRUE	0.063014	0.123436	0.058742	1	0.058742	1	H1048
chr10	17756633	17757133	genic|chr10:17756633-17757133	genic	0.541495	0.541495	0.293217	0.572902	0.51181	17756883	87180	TMEM236	17752260		0.23725	FALSE	ENSG00000148483	0.158424	0.324228	9951	4623	FALSE	0.063014	0.123436	0.034122	0.085332	0.034122	0.085332	H1048
chr10	17780667	17781167	genic|chr10:17780667-17781167	genic	1.69799	1.69799	2.88315	5.63325	0.51181	17780917	87181	TMEM236	17752260		0.23725	FALSE	ENSG00000148483	0.158424	0.324228	9951	28657	FALSE	0.010541	0.027028	0.017898	0.04476	0.017898	0.04476	H1048
chr10	17914240	17915093	intergenic|chr10:17914240-17915093	intergenic	1.1774	1.1774	1.38627	2.70856	0.51181	1.79147e+07	87186	SLC39A12	17951838		0.107568	FALSE	ENSG00000148482	0.102487	0.156949	9952	37171.5	FALSE	0.008075	0.021554	0.009508	0.033533	0.009508	0.033533	H1048
chr10	17947746	17948246	intergenic|chr10:17947746-17948246	intergenic	0.520394	0.520394	0.27081	0.529121	0.51181	17947996	87187	SLC39A12	17951838		0.107568	FALSE	ENSG00000148482	0.102487	0.156949	9952	3842	FALSE	0.063014	0.123436	0.032792	0.115655	0.032792	0.115655	H1048
chr10	17951588	17952088	promoter|chr10:17951588-17952088	promoter	0.270665	0.270665	0.07326	0.207631	0.352835	17951838	87188	SLC39A12	17951838		0.107568	FALSE	ENSG00000148482	0.102487	0.156949	9952	0	TRUE	0.063014	0.123436	0.017056	1	0.017056	1	H1048
chr10	18140014	18141686	intergenic|chr10:18140014-18141686	intergenic	7.07342	7.07342	50.0332	7.71672	6.48374	18140850	87194	SLC39A12	17951838		0.107568	FALSE	ENSG00000148482	0.102487	0.156949	9952	189012	FALSE	0.001527	0.005237	0.010799	0.038088	0.010799	0.038088	H1048
chr10	18140014	18141686	intergenic|chr10:18140014-18141686	intergenic	7.07342	7.07342	50.0332	7.71672	6.48374	18140850	87194	CACNB2	18260654		0.265605	FALSE	ENSG00000165995	0.171199	0.35706	9953	119804	FALSE	0.002435	0.007787	0.017227	0.060959	0.017227	0.060959	H1048
chr10	18195340	18196331	intergenic|chr10:18195340-18196331	intergenic	2.92532	2.92532	8.55752	5.90379	1.4495	1.81958e+07	87197	CACNB2	18260654		0.265605	FALSE	ENSG00000165995	0.171199	0.35706	9953	64818.5	FALSE	0.004569	0.013287	0.013366	0.047295	0.013366	0.047295	H1048
chr10	18220509	18221207	intergenic|chr10:18220509-18221207	intergenic	0.617849	0.617849	0.381737	0.932316	0.40945	18220858	87198	CACNB2	18260654		0.265605	FALSE	ENSG00000165995	0.171199	0.35706	9953	39796	FALSE	0.00753	0.020312	0.004653	0.016463	0.004653	0.016463	H1048
chr10	18260404	18260904	promoter|chr10:18260404-18260904	promoter	0.453642	0.453642	0.205791	0.479721	0.428982	18260654	87199	CACNB2	18260654		0.265605	FALSE	ENSG00000165995	0.171199	0.35706	9953	0	TRUE	0.063014	0.123436	0.028586	1	0.028586	1	H1048
chr10	18312688	18313188	genic|chr10:18312688-18313188	genic	0.81862	0.81862	0.670139	1.30935	0.51181	18312938	87200	CACNB2	18260654		0.265605	FALSE	ENSG00000165995	0.171199	0.35706	9953	52284	FALSE	0.005694	0.016019	0.004661	0.016494	0.004661	0.016494	H1048
chr10	18368675	18369589	genic|chr10:18368675-18369589	genic	3.59087	3.59087	12.8944	4.97149	2.59366	18369132	87203	CACNB2	18260654		0.265605	FALSE	ENSG00000165995	0.171199	0.35706	9953	108478	FALSE	0.002696	0.008489	0.009682	0.03426	0.009682	0.03426	H1048
chr10	18377494	18378801	genic|chr10:18377494-18378801	genic	8.69851	8.69851	75.6641	11.2221	6.74243	1.83781e+07	87204	SLC39A12	17951838		0.107568	FALSE	ENSG00000148482	0.102487	0.156949	9952	426310	FALSE	0.000664	0.002581	0.005773	0.020362	0.005773	0.020362	H1048
chr10	18377494	18378801	genic|chr10:18377494-18378801	genic	8.69851	8.69851	75.6641	11.2221	6.74243	1.83781e+07	87204	CACNB2	18260654		0.265605	FALSE	ENSG00000165995	0.171199	0.35706	9953	117494	FALSE	0.002485	0.00792	0.021612	0.076475	0.021612	0.076475	H1048
chr10	18388321	18389113	genic|chr10:18388321-18389113	genic	2.9649	2.9649	8.79061	4.22661	2.07982	18388717	87205	CACNB2	18260654		0.265605	FALSE	ENSG00000165995	0.171199	0.35706	9953	128063	FALSE	0.002275	0.007348	0.006744	0.023865	0.006744	0.023865	H1048
chr10	19048520	19049020	promoter|chr10:19048520-19049020	promoter	0.523036	0.523036	0.273567	0.637712	0.428982	19048770	87228	MALRD1	19048770		0.236572	FALSE	ENSG00000204740	0.198127	0.257936	9956	0	TRUE	0.063014	0.123436	0.032959	1	0.032959	1	H1048
chr10	19056802	19057657	genic|chr10:19056802-19057657	genic	2.26773	2.26773	5.14261	3.10752	1.65489	1.90572e+07	87229	MALRD1	19048770		0.236572	FALSE	ENSG00000204740	0.198127	0.257936	9956	8459.5	FALSE	0.036776	0.078124	0.083398	0.289088	0.083398	0.289088	H1048
chr10	19057810	19058310	genic|chr10:19057810-19058310	genic	0.39596	0.39596	0.156784	0.765849	0.20472	19058060	87230	MALRD1	19048770		0.236572	FALSE	ENSG00000204740	0.198127	0.257936	9956	9290	FALSE	0.033413	0.072012	0.01323	0.04586	0.01323	0.04586	H1048
chr10	21069770	21070421	genic|chr10:21069770-21070421	genic	2.66666	2.66666	7.11106	4.297	1.65489	2.10701e+07	87280	C10orf113	21146559		0.117778	FALSE	ENSG00000078114	0.198127	0.092592	9959	76463.5	FALSE	0.003858	0.011508	0.010287	0.033055	0.010287	0.033055	H1048
chr10	21146309	21146809	promoter|chr10:21146309-21146809	promoter	0.313382	0.313382	0.098208	0.479721	0.20472	21146559	87282	C10orf113	21146559		0.117778	FALSE	ENSG00000078114	0.198127	0.092592	9959	0	TRUE	0.063014	0.123436	0.019748	1	0.019748	1	H1048
chr10	21172869	21173369	genic|chr10:21172869-21173369	genic	1.12687	1.12687	1.26982	1.1165	1.13732	21173119	87283	C10orf113	21146559		0.117778	FALSE	ENSG00000078114	0.198127	0.092592	9959	26560	FALSE	0.011394	0.028875	0.012839	0.041256	0.012839	0.041256	H1048
chr10	21269469	21270395	intergenic|chr10:21269469-21270395	intergenic	3.12565	3.12565	9.76968	3.60952	2.70665	21269932	87288	C10orf113	21146559		0.117778	FALSE	ENSG00000078114	0.198127	0.092592	9959	123373	FALSE	0.002363	0.00759	0.007387	0.023736	0.007387	0.023736	H1048
chr10	21278006	21279175	intergenic|chr10:21278006-21279175	intergenic	3.36466	3.36466	11.3209	4.36485	2.59366	2.12786e+07	87289	C10orf113	21146559		0.117778	FALSE	ENSG00000078114	0.198127	0.092592	9959	132032	FALSE	0.002205	0.007155	0.007418	0.023837	0.007418	0.023837	H1048
chr10	21402528	21403135	intergenic|chr10:21402528-21403135	intergenic	5.95249	5.95249	35.4322	8.23066	4.3049	2.14028e+07	87297	C10orf113	21146559		0.117778	FALSE	ENSG00000078114	0.198127	0.092592	9959	256272	FALSE	0.001118	0.004018	0.006654	0.021379	0.006654	0.021379	H1048
chr10	21403230	21404056	intergenic|chr10:21403230-21404056	intergenic	6.22622	6.22622	38.7658	5.90379	6.56626	21403643	87298	C10orf113	21146559		0.117778	FALSE	ENSG00000078114	0.198127	0.092592	9959	257084	FALSE	0.001114	0.004007	0.006937	0.02229	0.006937	0.02229	H1048
chr10	21951738	21952690	genic|chr10:21951738-21952690	genic	6.01719	6.01719	36.2066	5.36996	6.74243	21952214	87322	EBLN1	22209983		0.14669	FALSE	ENSG00000223601	0.158424	0.156949	9964	257769	FALSE	0.001111	0.003998	0.006686	0.021706	0.006686	0.021706	H1048
chr10	22209733	22210233	promoter|chr10:22209733-22210233	promoter	0.235338	0.235338	0.055384	0.270535	0.20472	22209983	87331	EBLN1	22209983		0.14669	FALSE	ENSG00000223601	0.158424	0.156949	9964	0	TRUE	0.063014	0.123436	0.01483	1	0.01483	1	H1048
chr10	22218366	22219192	intergenic|chr10:22218366-22219192	intergenic	1.20031	1.20031	1.44074	2.37718	0.606073	22218779	87332	EBLN1	22209983		0.14669	FALSE	ENSG00000223601	0.158424	0.156949	9964	8796	FALSE	0.035336	0.075518	0.042414	0.137698	0.042414	0.137698	H1048
chr10	22325082	22326098	genic|chr10:22325082-22326098	genic	3.07748	3.07748	9.47085	4.7713	1.98496	22325590	87339	EBLN1	22209983		0.14669	FALSE	ENSG00000223601	0.158424	0.156949	9964	115607	FALSE	0.002526	0.008032	0.007774	0.025238	0.007774	0.025238	H1048
chr10	22325082	22326098	genic|chr10:22325082-22326098	genic	3.07748	3.07748	9.47085	4.7713	1.98496	22325590	87339	SPAG6	22345444		0.155787	FALSE	ENSG00000077327	0.291106	0.092592	9968	19854	FALSE	0.01535	0.037194	0.04724	0.051451	0.04724	0.051451	H1048
chr10	22336157	22337101	intergenic|chr10:22336157-22337101	intergenic	2.19249	2.19249	4.80702	4.22661	1.13732	22336629	87340	EBLN1	22209983		0.14669	FALSE	ENSG00000223601	0.158424	0.156949	9964	126646	FALSE	0.002301	0.007419	0.005045	0.016377	0.005045	0.016377	H1048
chr10	22336157	22337101	intergenic|chr10:22336157-22337101	intergenic	2.19249	2.19249	4.80702	4.22661	1.13732	22336629	87340	SPAG6	22345444		0.155787	FALSE	ENSG00000077327	0.291106	0.092592	9968	8815	FALSE	0.035258	0.075376	0.077303	0.084194	0.077303	0.084194	H1048
chr10	22339874	22341067	intergenic|chr10:22339874-22341067	intergenic	6.41137	6.41137	41.1057	6.51635	6.30809	2.23405e+07	87341	EBLN1	22209983		0.14669	FALSE	ENSG00000223601	0.158424	0.156949	9964	130488	FALSE	0.002231	0.007229	0.014307	0.046447	0.014307	0.046447	H1048
chr10	22339874	22341067	intergenic|chr10:22339874-22341067	intergenic	6.41137	6.41137	41.1057	6.51635	6.30809	2.23405e+07	87341	SPAG6	22345444		0.155787	FALSE	ENSG00000077327	0.291106	0.092592	9968	4973.5	FALSE	0.063014	0.123436	0.404009	0.440022	0.404009	0.440022	H1048
chr10	22345194	22345694	promoter|chr10:22345194-22345694	promoter	0.439597	0.439597	0.193246	0.943951	0.20472	22345444	87342	SPAG6	22345444		0.155787	FALSE	ENSG00000077327	0.291106	0.092592	9968	0	TRUE	0.063014	0.123436	0.027701	1	0.027701	1	H1048
chr10	22427586	22428567	intergenic|chr10:22427586-22428567	intergenic	3.99888	3.99888	15.991	15.6222	1.02361	2.24281e+07	87343	EBLN1	22209983		0.14669	FALSE	ENSG00000223601	0.158424	0.156949	9964	218094	FALSE	0.001319	0.004624	0.005273	0.017119	0.005273	0.017119	H1048
chr10	22805199	22806237	intergenic|chr10:22805199-22806237	intergenic	3.41099	3.41099	11.6348	3.38584	3.43632	22805718	87365	ARMC3	22928023		0.218572	FALSE	ENSG00000165309	0.158424	0.281574	9970	122305	FALSE	0.002384	0.007648	0.008133	0.021412	0.008133	0.021412	H1048
chr10	22824993	22826556	intergenic|chr10:22824993-22826556	intergenic	4.85807	4.85807	23.6008	7.28928	3.23775	2.28258e+07	87367	ARMC3	22928023		0.218572	FALSE	ENSG00000165309	0.158424	0.281574	9970	102248	FALSE	0.002865	0.008938	0.013917	0.036637	0.013917	0.036637	H1048
chr10	22849426	22850311	intergenic|chr10:22849426-22850311	intergenic	2.77457	2.77457	7.69824	2.30526	3.33943	2.28499e+07	87369	ARMC3	22928023		0.218572	FALSE	ENSG00000165309	0.158424	0.281574	9970	78154.5	FALSE	0.003772	0.011291	0.010466	0.027554	0.010466	0.027554	H1048
chr10	22912268	22913216	intergenic|chr10:22912268-22913216	intergenic	5.2695	5.2695	27.7676	11.8843	2.3365	22912742	87370	ARMC3	22928023		0.218572	FALSE	ENSG00000165309	0.158424	0.281574	9970	15281	FALSE	0.02007	0.046707	0.105761	0.27843	0.105761	0.27843	H1048
chr10	22912268	22913216	intergenic|chr10:22912268-22913216	intergenic	5.2695	5.2695	27.7676	11.8843	2.3365	22912742	87370	PTF1A	23192530		0.206934	FALSE	ENSG00000168267	0.442006	0.092592	9972	279788	FALSE	0.001022	0.003723	0.005384	0.01954	0.005384	0.01954	H1048
chr10	22927773	22928273	promoter|chr10:22927773-22928273	promoter	0.308957	0.308957	0.095454	0.270535	0.352835	22928023	87371	ARMC3	22928023		0.218572	FALSE	ENSG00000165309	0.158424	0.281574	9970	0	TRUE	0.063014	0.123436	0.019469	1	0.019469	1	H1048
chr10	22931860	22932647	genic|chr10:22931860-22932647	genic	0.693875	0.693875	0.481463	4.70362	0.10236	2.29323e+07	87372	ARMC3	22928023		0.218572	FALSE	ENSG00000165309	0.158424	0.281574	9970	4230.5	FALSE	0.063014	0.123436	0.043724	0.115109	0.043724	0.115109	H1048
chr10	23157902	23158819	intergenic|chr10:23157902-23158819	intergenic	1.20308	1.20308	1.44739	3.53497	0.40945	2.31584e+07	87380	PTF1A	23192530		0.206934	FALSE	ENSG00000168267	0.442006	0.092592	9972	34169.5	FALSE	0.008803	0.023192	0.01059	0.038438	0.01059	0.038438	H1048
chr10	23183980	23184480	intergenic|chr10:23183980-23184480	intergenic	0.317359	0.317359	0.100717	0.491972	0.20472	23184230	87382	PTF1A	23192530		0.206934	FALSE	ENSG00000168267	0.442006	0.092592	9972	8300	FALSE	0.0375	0.079429	0.011901	0.043195	0.011901	0.043195	H1048
chr10	23192280	23192974	promoter|chr10:23192280-23192974	promoter	0.863003	0.863003	0.744774	2.11083	0.352835	23192627	87383	PTF1A	23192530		0.206934	FALSE	ENSG00000168267	0.442006	0.092592	9972	97	TRUE	0.063014	0.123436	0.054382	1	0.054382	1	H1048
chr10	23676239	23677494	intergenic|chr10:23676239-23677494	intergenic	7.99382	7.99382	63.9011	8.34738	7.65523	2.36769e+07	87401	PTF1A	23192530		0.206934	FALSE	ENSG00000168267	0.442006	0.092592	9972	484336	FALSE	0.000582	0.00231	0.004655	0.016897	0.004655	0.016897	H1048
chr10	23694506	23695781	intergenic|chr10:23694506-23695781	intergenic	10.2468	10.2468	104.998	10.5875	9.91712	2.36951e+07	87404	PTF1A	23192530		0.206934	FALSE	ENSG00000168267	0.442006	0.092592	9972	502614	FALSE	0.000561	0.002236	0.005745	0.020853	0.005745	0.020853	H1048
chr10	24237801	24239318	genic|chr10:24237801-24239318	genic	22.1154	22.1154	489.092	26.588	18.3952	2.42386e+07	87423	PTF1A	23192530		0.206934	FALSE	ENSG00000168267	0.442006	0.092592	9972	1.04603e+06	FALSE	0.000265	0.001182	0.005853	0.021245	0.005853	0.021245	H1048
chr10	24382883	24384137	genic|chr10:24382883-24384137	genic	22.4423	22.4423	503.657	23.7604	21.1973	24383510	87437	PTF1A	23192530		0.206934	FALSE	ENSG00000168267	0.442006	0.092592	9972	1190980	FALSE	0.000232	0.001056	0.005201	0.018875	0.005201	0.018875	H1048
chr10	24382883	24384137	genic|chr10:24382883-24384137	genic	22.4423	22.4423	503.657	23.7604	21.1973	24383510	87437	LINC01516	25113057		0.283122	FALSE	ENSG00000231422	0.522718	0.133069	9980	729547	FALSE	0.000383	0.001617	0.008591	0.016984	0.008591	0.016984	H1048
chr10	24382883	24384137	genic|chr10:24382883-24384137	genic	22.4423	22.4423	503.657	23.7604	21.1973	24383510	87437	MYO3A	25934072		0.278912	FALSE	ENSG00000095777	0.371359	0.182619	9983	1550562	FALSE	0.000177	0.000839	0.003969	0.016357	0.003969	0.016357	H1048
chr10	25059933	25060433	intergenic|chr10:25059933-25060433	intergenic	1.63756	1.63756	2.68161	8.73261	0.30708	25060183	87467	LINC01516	25113057		0.283122	FALSE	ENSG00000231422	0.522718	0.133069	9980	52874	FALSE	0.005629	0.015863	0.009218	0.018222	0.009218	0.018222	H1048
chr10	25080916	25081657	intergenic|chr10:25080916-25081657	intergenic	2.51023	2.51023	6.30125	6.15591	1.02361	2.50813e+07	87468	LINC01516	25113057		0.283122	FALSE	ENSG00000231422	0.522718	0.133069	9980	31770.5	FALSE	0.009484	0.024709	0.023807	0.047063	0.023807	0.047063	H1048
chr10	25101398	25101898	intergenic|chr10:25101398-25101898	intergenic	1.82052	1.82052	3.3143	4.09061	0.81022	25101648	87469	LINC01516	25113057		0.283122	FALSE	ENSG00000231422	0.522718	0.133069	9980	11409	FALSE	0.027072	0.060226	0.049286	0.09743	0.049286	0.09743	H1048
chr10	25104274	25104774	intergenic|chr10:25104274-25104774	intergenic	0.491633	0.491633	0.241703	1.18065	0.20472	25104524	87470	LINC01516	25113057		0.283122	FALSE	ENSG00000231422	0.522718	0.133069	9980	8533	FALSE	0.036452	0.077539	0.017921	0.035427	0.017921	0.035427	H1048
chr10	25112807	25113802	promoter|chr10:25112807-25113802	promoter	1.65508	1.65508	2.7393	3.90107	0.702192	2.51133e+07	87471	LINC01516	25113057		0.283122	FALSE	ENSG00000231422	0.522718	0.133069	9980	247.5	TRUE	0.063014	0.123436	0.104294	1	0.104294	1	H1048
chr10	25125092	25125592	genic|chr10:25125092-25125592	genic	0.355761	0.355761	0.126566	0.618238	0.20472	25125342	87472	LINC01516	25113057		0.283122	FALSE	ENSG00000231422	0.522718	0.133069	9980	12285	FALSE	0.025097	0.056472	0.008929	0.01765	0.008929	0.01765	H1048
chr10	25630645	25631555	intergenic|chr10:25630645-25631555	intergenic	1.5882	1.5882	2.52239	1.74019	1.4495	25631100	87494	LINC00836	25651711		0.117028	FALSE	ENSG00000280809	0.271073	0.066825	9982	20611	FALSE	0.014773	0.036003	0.023462	0.063587	0.023462	0.063587	H1048
chr10	25642565	25643065	intergenic|chr10:25642565-25643065	intergenic	0.448819	0.448819	0.201438	0.491972	0.40945	25642815	87495	LINC00836	25651711		0.117028	FALSE	ENSG00000280809	0.271073	0.066825	9982	8896	FALSE	0.034929	0.074779	0.015677	0.042487	0.015677	0.042487	H1048
chr10	25651461	25651961	promoter|chr10:25651461-25651961	promoter	0.484769	0.484769	0.235001	1.14792	0.20472	25651711	87496	LINC00836	25651711		0.117028	FALSE	ENSG00000280809	0.271073	0.066825	9982	0	TRUE	0.063014	0.123436	0.030547	1	0.030547	1	H1048
chr10	25655264	25655858	genic|chr10:25655264-25655858	genic	1.02998	1.02998	1.06086	1.30935	0.81022	25655561	87497	LINC00836	25651711		0.117028	FALSE	ENSG00000280809	0.271073	0.066825	9982	3850	FALSE	0.063014	0.123436	0.064904	0.175898	0.064904	0.175898	H1048
chr10	25661652	25662152	genic|chr10:25661652-25662152	genic	1.00177	1.00177	1.00354	4.90199	0.20472	25661902	87498	LINC00836	25651711		0.117028	FALSE	ENSG00000280809	0.271073	0.066825	9982	10191	FALSE	0.030391	0.066441	0.030445	0.082509	0.030445	0.082509	H1048
chr10	25670545	25671045	genic|chr10:25670545-25671045	genic	0.430181	0.430181	0.185056	1.80789	0.10236	25670795	87499	LINC00836	25651711		0.117028	FALSE	ENSG00000280809	0.271073	0.066825	9982	19084	FALSE	0.015985	0.038496	0.006876	0.018636	0.006876	0.018636	H1048
chr10	25694859	25695551	genic|chr10:25694859-25695551	genic	0.869127	0.869127	0.755382	0.932316	0.81022	25695205	87502	LINC00836	25651711		0.117028	FALSE	ENSG00000280809	0.271073	0.066825	9982	43494	FALSE	0.006875	0.018801	0.005975	0.016194	0.005975	0.016194	H1048
chr10	25829774	25830820	intergenic|chr10:25829774-25830820	intergenic	1.71239	1.71239	2.93227	2.02296	1.4495	25830297	87508	MYO3A	25934072		0.278912	FALSE	ENSG00000095777	0.371359	0.182619	9983	103775	FALSE	0.002821	0.008823	0.004831	0.019911	0.004831	0.019911	H1048
chr10	25933822	25934322	promoter|chr10:25933822-25934322	promoter	0.65281	0.65281	0.426161	1.20782	0.352835	25934072	87511	MYO3A	25934072		0.278912	FALSE	ENSG00000095777	0.371359	0.182619	9983	0	TRUE	0.063014	0.123436	0.041136	1	0.041136	1	H1048
chr10	25964957	25965805	genic|chr10:25964957-25965805	genic	0.682796	0.682796	0.46621	1.51821	0.30708	25965381	87513	MYO3A	25934072		0.278912	FALSE	ENSG00000095777	0.371359	0.182619	9983	31309	FALSE	0.009627	0.025025	0.006573	0.02709	0.006573	0.02709	H1048
chr10	26043726	26044602	genic|chr10:26043726-26044602	genic	4.07986	4.07986	16.6452	10.0582	1.65489	26044164	87516	MYO3A	25934072		0.278912	FALSE	ENSG00000095777	0.371359	0.182619	9983	110092	FALSE	0.002656	0.008381	0.010835	0.044653	0.010835	0.044653	H1048
chr10	26043726	26044602	genic|chr10:26043726-26044602	genic	4.07986	4.07986	16.6452	10.0582	1.65489	26044164	87516	GAD2	26216306		0.280872	FALSE	ENSG00000136750	0.434337	0.156949	9984	172142	FALSE	0.00168	0.005681	0.006855	0.025225	0.006855	0.025225	H1048
chr10	26153101	26153601	genic|chr10:26153101-26153601	genic	2.53531	2.53531	6.42778	3.53497	1.81834	26153351	87522	GAD2	26216306		0.280872	FALSE	ENSG00000136750	0.434337	0.156949	9984	62955	FALSE	0.004708	0.013629	0.011935	0.04392	0.011935	0.04392	H1048
chr10	26156066	26156566	genic|chr10:26156066-26156566	genic	1.15475	1.15475	1.33344	1.95005	0.683798	26156316	87523	GAD2	26216306		0.280872	FALSE	ENSG00000136750	0.434337	0.156949	9984	59990	FALSE	0.004946	0.014213	0.005711	0.021017	0.005711	0.021017	H1048
chr10	26199718	26200218	genic|chr10:26199718-26200218	genic	0.776553	0.776553	0.603035	0.994988	0.606073	26199968	87525	GAD2	26216306		0.280872	FALSE	ENSG00000136750	0.434337	0.156949	9984	16338	FALSE	0.018742	0.044067	0.014554	0.053557	0.014554	0.053557	H1048
chr10	26216044	26216556	promoter|chr10:26216044-26216556	promoter	0.626458	0.626458	0.39245	1.91701	0.20472	26216300	87526	GAD2	26216306		0.280872	FALSE	ENSG00000136750	0.434337	0.156949	9984	6	TRUE	0.063014	0.123436	0.039476	1	0.039476	1	H1048
chr10	26230836	26231336	genic|chr10:26230836-26231336	genic	0.355761	0.355761	0.126566	0.618238	0.20472	26231086	87527	GAD2	26216306		0.280872	FALSE	ENSG00000136750	0.434337	0.156949	9984	14780	FALSE	0.020768	0.048082	0.007388	0.027188	0.007388	0.027188	H1048
chr10	26394832	26395332	intergenic|chr10:26394832-26395332	intergenic	0.814928	0.814928	0.664108	3.24398	0.20472	26395082	87539	APBB1IP	26438336		0.175772	FALSE	ENSG00000077420	0.291106	0.111366	9985	43254	FALSE	0.006914	0.018892	0.005635	0.022655	0.005635	0.022655	H1048
chr10	26410186	26410897	intergenic|chr10:26410186-26410897	intergenic	0.566292	0.566292	0.320687	0.529121	0.606073	2.64105e+07	87540	APBB1IP	26438336		0.175772	FALSE	ENSG00000077420	0.291106	0.111366	9985	27794.5	FALSE	0.010876	0.027756	0.006159	0.024763	0.006159	0.024763	H1048
chr10	26413017	26413517	intergenic|chr10:26413017-26413517	intergenic	0.369336	0.369336	0.136409	0.666321	0.20472	26413267	87541	APBB1IP	26438336		0.175772	FALSE	ENSG00000077420	0.291106	0.111366	9985	25069	FALSE	0.012089	0.030364	0.004465	0.017951	0.004465	0.017951	H1048
chr10	26438086	26438586	promoter|chr10:26438086-26438586	promoter	0.422494	0.422494	0.178501	0.871928	0.20472	26438336	87542	APBB1IP	26438336		0.175772	FALSE	ENSG00000077420	0.291106	0.111366	9985	0	TRUE	0.063014	0.123436	0.026623	1	0.026623	1	H1048
chr10	26524268	26524768	genic|chr10:26524268-26524768	genic	1.7973	1.7973	3.23028	6.31147	0.51181	26524518	87545	APBB1IP	26438336		0.175772	FALSE	ENSG00000077420	0.291106	0.111366	9985	86182	FALSE	0.003413	0.010371	0.006134	0.024662	0.006134	0.024662	H1048
chr10	26981283	26982573	intergenic|chr10:26981283-26982573	intergenic	13.4498	13.4498	180.897	11.5969	15.5987	26981928	87564	GAD2	26216306		0.280872	FALSE	ENSG00000136750	0.434337	0.156949	9984	765622	FALSE	0.000364	0.001551	0.0049	0.018033	0.0049	0.018033	H1048
chr10	26981283	26982573	intergenic|chr10:26981283-26982573	intergenic	13.4498	13.4498	180.897	11.5969	15.5987	26981928	87564	APBB1IP	26438336		0.175772	FALSE	ENSG00000077420	0.291106	0.111366	9985	543592	FALSE	0.000517	0.002089	0.00696	0.027982	0.00696	0.027982	H1048
chr10	27998800	27999300	promoter|chr10:27998800-27999300	promoter	0.660024	0.660024	0.435632	1.0155	0.428982	27999050	87603	ARMC4	27999050		0.227112	FALSE	ENSG00000169126	0.260162	0.182619	9994	0	TRUE	0.063014	0.123436	0.041591	1	0.041591	1	H1048
chr10	28502153	28503558	intergenic|chr10:28502153-28503558	intergenic	9.33387	9.33387	87.1212	9.14414	9.52754	2.85029e+07	87623	ARMC4	27999050		0.227112	FALSE	ENSG00000169126	0.260162	0.182619	9994	503806	FALSE	0.000559	0.002232	0.005221	0.019277	0.005221	0.019277	H1048
chr10	28502153	28503558	intergenic|chr10:28502153-28503558	intergenic	9.33387	9.33387	87.1212	9.14414	9.52754	2.85029e+07	87623	LINC00837	28796050		0.183611	FALSE	ENSG00000235824	0.146303	0.233524	9999	293194	FALSE	0.000974	0.003574	0.00909	0.017237	0.00909	0.017237	H1048
chr10	28668710	28669210	intergenic|chr10:28668710-28669210	intergenic	9.96006	9.96006	99.2027	14.1792	6.99638	28668960	87631	LINC01517	28743649		0.229169	FALSE	ENSG00000232624	0.111197	0.430659	9998	74689	FALSE	0.003952	0.011746	0.039358	0.0519	0.039358	0.0519	H1048
chr10	28668710	28669210	intergenic|chr10:28668710-28669210	intergenic	9.96006	9.96006	99.2027	14.1792	6.99638	28668960	87631	LINC00837	28796050		0.183611	FALSE	ENSG00000235824	0.146303	0.233524	9999	127090	FALSE	0.002293	0.007397	0.022834	0.043301	0.022834	0.043301	H1048
chr10	28668710	28669210	intergenic|chr10:28668710-28669210	intergenic	9.96006	9.96006	99.2027	14.1792	6.99638	28668960	87631	C10orf126	28846407		0.07072	FALSE	ENSG00000232624	0.102487	0.077906	10000	177447	FALSE	0.001629	0.005533	0.016222	0.029686	0.016222	0.029686	H1048
chr10	28678038	28679404	genic|chr10:28678038-28679404	genic	18.1747	18.1747	330.321	11.7537	28.1035	28678721	87633	ARMC4	27999050		0.227112	FALSE	ENSG00000169126	0.260162	0.182619	9994	679671	FALSE	0.000412	0.00172	0.007481	0.027622	0.007481	0.027622	H1048
chr10	28678038	28679404	genic|chr10:28678038-28679404	genic	18.1747	18.1747	330.321	11.7537	28.1035	28678721	87633	LINC01517	28743649		0.229169	FALSE	ENSG00000232624	0.111197	0.430659	9998	64928	FALSE	0.004561	0.013268	0.082897	0.109313	0.082897	0.109313	H1048
chr10	28678038	28679404	genic|chr10:28678038-28679404	genic	18.1747	18.1747	330.321	11.7537	28.1035	28678721	87633	LINC00837	28796050		0.183611	FALSE	ENSG00000235824	0.146303	0.233524	9999	117329	FALSE	0.002488	0.007929	0.045221	0.085754	0.045221	0.085754	H1048
chr10	28678038	28679404	genic|chr10:28678038-28679404	genic	18.1747	18.1747	330.321	11.7537	28.1035	28678721	87633	C10orf126	28846407		0.07072	FALSE	ENSG00000232624	0.102487	0.077906	10000	167686	FALSE	0.001726	0.005812	0.031368	0.057403	0.031368	0.057403	H1048
chr10	28721866	28722691	intergenic|chr10:28721866-28722691	intergenic	3.06323	3.06323	9.38336	2.51519	3.73068	2.87223e+07	87634	LINC01517	28743649		0.229169	FALSE	ENSG00000232624	0.111197	0.430659	9998	21370.5	FALSE	0.014235	0.034887	0.043607	0.057502	0.043607	0.057502	H1048
chr10	28721866	28722691	intergenic|chr10:28721866-28722691	intergenic	3.06323	3.06323	9.38336	2.51519	3.73068	2.87223e+07	87634	LINC00837	28796050		0.183611	FALSE	ENSG00000235824	0.146303	0.233524	9999	73771.5	FALSE	0.004002	0.011873	0.012259	0.023247	0.012259	0.023247	H1048
chr10	28734905	28735405	intergenic|chr10:28734905-28735405	intergenic	1.49415	1.49415	2.23249	3.68353	0.606073	28735155	87635	LINC01517	28743649		0.229169	FALSE	ENSG00000232624	0.111197	0.430659	9998	8494	FALSE	0.036623	0.077848	0.054721	0.072158	0.054721	0.072158	H1048
chr10	28743399	28743899	promoter|chr10:28743399-28743899	promoter	0.590247	0.590247	0.348392	0.1873	1.86007	28743649	87636	LINC01517	28743649		0.229169	FALSE	ENSG00000232624	0.111197	0.430659	9998	0	TRUE	0.063014	0.123436	0.037194	1	0.037194	1	H1048
chr10	28744130	28744630	promoter|chr10:28744130-28744630	promoter	1.13014	1.13014	1.27721	1.33637	0.955733	28744380	87637	LINC01517	28743649		0.229169	FALSE	ENSG00000232624	0.111197	0.430659	9998	731	TRUE	0.063014	0.123436	0.071215	1	0.071215	1	H1048
chr10	28744894	28745394	genic|chr10:28744894-28745394	genic	0.520394	0.520394	0.27081	0.529121	0.51181	28745144	87638	LINC01517	28743649		0.229169	FALSE	ENSG00000232624	0.111197	0.430659	9998	1495	FALSE	0.063014	0.123436	0.032792	0.043242	0.032792	0.043242	H1048
chr10	28795800	28796300	promoter|chr10:28795800-28796300	promoter	0.711129	0.711129	0.505704	0.72018	0.702192	28796050	87639	LINC00837	28796050		0.183611	FALSE	ENSG00000235824	0.146303	0.233524	9999	0	TRUE	0.063014	0.123436	0.044811	1	0.044811	1	H1048
chr10	28839452	28839952	intergenic|chr10:28839452-28839952	intergenic	0.81204	0.81204	0.659409	0.715777	0.92125	28839702	87640	C10orf126	28846407		0.07072	FALSE	ENSG00000232624	0.102487	0.077906	10000	6705	FALSE	0.04666	0.095631	0.03789	0.069337	0.03789	0.069337	H1048
chr10	28846157	28846657	promoter|chr10:28846157-28846657	promoter	0.195816	0.195816	0.038344	0.1873	0.20472	28846407	87641	C10orf126	28846407		0.07072	FALSE	ENSG00000232624	0.102487	0.077906	10000	0	TRUE	0.063014	0.123436	0.012339	1	0.012339	1	H1048
chr10	28896632	28897409	intergenic|chr10:28896632-28897409	intergenic	2.32958	2.32958	5.42694	1.18065	4.59655	2.8897e+07	87644	C10orf126	28846407		0.07072	FALSE	ENSG00000232624	0.102487	0.077906	10000	50613.5	FALSE	0.005886	0.016478	0.013713	0.025094	0.013713	0.025094	H1048
chr10	28935093	28935593	intergenic|chr10:28935093-28935593	intergenic	5.38201	5.38201	28.9661	5.83938	4.96047	28935343	87646	LINC00837	28796050		0.183611	FALSE	ENSG00000235824	0.146303	0.233524	9999	139293	FALSE	0.002087	0.00683	0.011233	0.021301	0.011233	0.021301	H1048
chr10	28935093	28935593	intergenic|chr10:28935093-28935593	intergenic	5.38201	5.38201	28.9661	5.83938	4.96047	28935343	87646	C10orf126	28846407		0.07072	FALSE	ENSG00000232624	0.102487	0.077906	10000	88936	FALSE	0.003305	0.010091	0.017785	0.032546	0.017785	0.032546	H1048
chr10	28939246	28940883	intergenic|chr10:28939246-28940883	intergenic	29.4373	29.4373	866.553	24.99	34.676	2.89401e+07	87647	ARMC4	27999050		0.227112	FALSE	ENSG00000169126	0.260162	0.182619	9994	941014	FALSE	0.000295	0.001296	0.008683	0.03206	0.008683	0.03206	H1048
chr10	28939246	28940883	intergenic|chr10:28939246-28940883	intergenic	29.4373	29.4373	866.553	24.99	34.676	2.89401e+07	87647	LINC01517	28743649		0.229169	FALSE	ENSG00000232624	0.111197	0.430659	9998	196416	FALSE	0.001468	0.005065	0.043209	0.056978	0.043209	0.056978	H1048
chr10	28939246	28940883	intergenic|chr10:28939246-28940883	intergenic	29.4373	29.4373	866.553	24.99	34.676	2.89401e+07	87647	LINC00837	28796050		0.183611	FALSE	ENSG00000235824	0.146303	0.233524	9999	144014	FALSE	0.002017	0.006634	0.059376	0.112597	0.059376	0.112597	H1048
chr10	28939246	28940883	intergenic|chr10:28939246-28940883	intergenic	29.4373	29.4373	866.553	24.99	34.676	2.89401e+07	87647	C10orf126	28846407		0.07072	FALSE	ENSG00000232624	0.102487	0.077906	10000	93657.5	FALSE	0.003134	0.009647	0.092258	0.168828	0.092258	0.168828	H1048
chr10	28941717	28942217	intergenic|chr10:28941717-28942217	intergenic	5.04392	5.04392	25.4411	4.297	5.92068	28941967	87648	LINC00837	28796050		0.183611	FALSE	ENSG00000235824	0.146303	0.233524	9999	145917	FALSE	0.00199	0.006559	0.010038	0.019035	0.010038	0.019035	H1048
chr10	28941717	28942217	intergenic|chr10:28941717-28942217	intergenic	5.04392	5.04392	25.4411	4.297	5.92068	28941967	87648	C10orf126	28846407		0.07072	FALSE	ENSG00000232624	0.102487	0.077906	10000	95560	FALSE	0.00307	0.009479	0.015486	0.028338	0.015486	0.028338	H1048
chr10	28998718	28999685	intergenic|chr10:28998718-28999685	intergenic	8.42336	8.42336	70.9529	6.69365	10.6	2.89992e+07	87651	LINC00837	28796050		0.183611	FALSE	ENSG00000235824	0.146303	0.233524	9999	203152	FALSE	0.001418	0.004918	0.011944	0.022651	0.011944	0.022651	H1048
chr10	28998718	28999685	intergenic|chr10:28998718-28999685	intergenic	8.42336	8.42336	70.9529	6.69365	10.6	2.89992e+07	87651	C10orf126	28846407		0.07072	FALSE	ENSG00000232624	0.102487	0.077906	10000	152794	FALSE	0.001898	0.006302	0.015991	0.029263	0.015991	0.029263	H1048
chr10	29010930	29011430	intergenic|chr10:29010930-29011430	intergenic	5.58725	5.58725	31.2173	2.23438	13.9713	29011180	87652	C10orf126	28846407		0.07072	FALSE	ENSG00000232624	0.102487	0.077906	10000	164773	FALSE	0.001757	0.005901	0.009818	0.017966	0.009818	0.017966	H1048
chr10	29011552	29012052	intergenic|chr10:29011552-29012052	intergenic	7.93773	7.93773	63.0076	8.23066	7.65523	29011802	87653	LINC00837	28796050		0.183611	FALSE	ENSG00000235824	0.146303	0.233524	9999	215752	FALSE	0.001333	0.004667	0.010583	0.020069	0.010583	0.020069	H1048
chr10	29011552	29012052	intergenic|chr10:29011552-29012052	intergenic	7.93773	7.93773	63.0076	8.23066	7.65523	29011802	87653	C10orf126	28846407		0.07072	FALSE	ENSG00000232624	0.102487	0.077906	10000	165395	FALSE	0.00175	0.005882	0.013894	0.025426	0.013894	0.025426	H1048
chr10	34636017	34637918	genic|chr10:34636017-34637918	genic	21.4589	21.4589	460.483	10.518	43.7806	3.4637e+07	87896	CUL2	35074330		0.212257	FALSE	ENSG00000108094	0.235943	0.182619	10017	437362	FALSE	0.000647	0.002524	0.013874	0.023166	0.013874	0.023166	H1048
chr10	34955353	34956179	intergenic|chr10:34955353-34956179	intergenic	4.54612	4.54612	20.6672	6.3832	3.23775	34955766	87921	CUL2	35074330		0.212257	FALSE	ENSG00000108094	0.235943	0.182619	10017	118564	FALSE	0.002462	0.007857	0.011191	0.018686	0.011191	0.018686	H1048
chr10	35074080	35074580	promoter|chr10:35074080-35074580	promoter	0.504088	0.504088	0.254105	0.72018	0.352835	35074330	87925	CUL2	35074330		0.212257	FALSE	ENSG00000108094	0.235943	0.182619	10017	0	TRUE	0.063014	0.123436	0.031765	1	0.031765	1	H1048
chr10	35089447	35090863	intergenic|chr10:35089447-35090863	intergenic	13.3488	13.3488	178.191	16.4673	10.8209	35090155	87926	CUL2	35074330		0.212257	FALSE	ENSG00000108094	0.235943	0.182619	10017	15825	FALSE	0.019364	0.045307	0.258489	0.431622	0.258489	0.431622	H1048
chr10	35089447	35090863	intergenic|chr10:35089447-35090863	intergenic	13.3488	13.3488	178.191	16.4673	10.8209	35090155	87926	GJD4	35605409		0.255492	FALSE	ENSG00000177291	0.311962	0.182619	10020	515254	FALSE	0.000547	0.002189	0.007297	0.017747	0.007297	0.017747	H1048
chr10	35584786	35585690	intergenic|chr10:35584786-35585690	intergenic	1.18741	1.18741	1.40993	1.74019	0.81022	35585238	87948	GJD4	35605409		0.255492	FALSE	ENSG00000177291	0.311962	0.182619	10020	20171	FALSE	0.015103	0.036685	0.017934	0.043617	0.017934	0.043617	H1048
chr10	35605159	35605659	promoter|chr10:35605159-35605659	promoter	0.402585	0.402585	0.162075	0.79169	0.20472	35605409	87949	GJD4	35605409		0.255492	FALSE	ENSG00000177291	0.311962	0.182619	10020	0	TRUE	0.063014	0.123436	0.025369	1	0.025369	1	H1048
chr10	35642091	35642852	intergenic|chr10:35642091-35642852	intergenic	10.4913	10.4913	110.066	22.1887	4.96047	3.56425e+07	87952	GJD4	35605409		0.255492	FALSE	ENSG00000177291	0.311962	0.182619	10020	37062.5	FALSE	0.0081	0.021609	0.084975	0.206673	0.084975	0.206673	H1048
chr10	35643029	35643529	intergenic|chr10:35643029-35643529	intergenic	1.59731	1.59731	2.5514	2.02296	1.26122	35643279	87953	GJD4	35605409		0.255492	FALSE	ENSG00000177291	0.311962	0.182619	10020	37870	FALSE	0.007923	0.021208	0.012655	0.030779	0.012655	0.030779	H1048
chr10	35716329	35717236	intergenic|chr10:35716329-35717236	intergenic	2.74627	2.74627	7.54199	2.90786	2.59366	3.57168e+07	87958	GJD4	35605409		0.255492	FALSE	ENSG00000177291	0.311962	0.182619	10020	111374	FALSE	0.002624	0.008297	0.007208	0.01753	0.007208	0.01753	H1048
chr10	35909184	35910086	intergenic|chr10:35909184-35910086	intergenic	11.6368	11.6368	135.415	23.255	5.82305	35909635	87968	GJD4	35605409		0.255492	FALSE	ENSG00000177291	0.311962	0.182619	10020	304226	FALSE	0.000938	0.003461	0.010912	0.026539	0.010912	0.026539	H1048
chr10	36725490	36726423	intergenic|chr10:36725490-36726423	intergenic	7.50123	7.50123	56.2685	22.7846	2.46958	3.6726e+07	87987	ANKRD30A	37125856		0.153078	FALSE	ENSG00000148513	0.094503	0.281574	10023	399900	FALSE	0.000709	0.002728	0.005316	0.016672	0.005316	0.016672	H1048
chr10	37125606	37126106	promoter|chr10:37125606-37126106	promoter	0.298446	0.298446	0.08907	0.207631	0.428982	37125856	87995	ANKRD30A	37125856		0.153078	FALSE	ENSG00000148513	0.094503	0.281574	10023	0	TRUE	0.063014	0.123436	0.018806	1	0.018806	1	H1048
chr10	37133507	37134007	genic|chr10:37133507-37134007	genic	0.707749	0.707749	0.500909	0.618238	0.81022	37133757	87996	ANKRD30A	37125856		0.153078	FALSE	ENSG00000148513	0.094503	0.281574	10023	7901	FALSE	0.039441	0.082907	0.027914	0.087552	0.027914	0.087552	H1048
chr10	37262323	37263730	intergenic|chr10:37262323-37263730	intergenic	23.5986	23.5986	556.896	13.6974	40.6571	3.7263e+07	87999	ANKRD30A	37125856		0.153078	FALSE	ENSG00000148513	0.094503	0.281574	10023	137170	FALSE	0.00212	0.006922	0.050033	0.156928	0.050033	0.156928	H1048
chr10	37262323	37263730	intergenic|chr10:37262323-37263730	intergenic	23.5986	23.5986	556.896	13.6974	40.6571	3.7263e+07	87999	MTRNR2L7	37602931		0.125327	FALSE	ENSG00000256892	0.065905	0.304195	10024	339904	FALSE	0.000837	0.003143	0.019752	0.054401	0.019752	0.054401	H1048
chr10	37264501	37265225	intergenic|chr10:37264501-37265225	intergenic	11.0095	11.0095	121.209	5.0383	24.0576	37264863	88000	ANKRD30A	37125856		0.153078	FALSE	ENSG00000148513	0.094503	0.281574	10023	139007	FALSE	0.002091	0.006842	0.023026	0.072221	0.023026	0.072221	H1048
chr10	37264501	37265225	intergenic|chr10:37264501-37265225	intergenic	11.0095	11.0095	121.209	5.0383	24.0576	37264863	88000	MTRNR2L7	37602931		0.125327	FALSE	ENSG00000256892	0.065905	0.304195	10024	338068	FALSE	0.000842	0.003158	0.009266	0.025521	0.009266	0.025521	H1048
chr10	37270722	37271463	intergenic|chr10:37270722-37271463	intergenic	6.16577	6.16577	38.0167	4.90199	7.75537	3.72711e+07	88001	ANKRD30A	37125856		0.153078	FALSE	ENSG00000148513	0.094503	0.281574	10023	145236	FALSE	0.002	0.006586	0.012329	0.038671	0.012329	0.038671	H1048
chr10	37331529	37332029	intergenic|chr10:37331529-37332029	intergenic	7.00311	7.00311	49.0436	10.4534	4.69166	37331779	88002	ANKRD30A	37125856		0.153078	FALSE	ENSG00000148513	0.094503	0.281574	10023	205923	FALSE	0.001398	0.004861	0.009794	0.030717	0.009794	0.030717	H1048
chr10	37331529	37332029	intergenic|chr10:37331529-37332029	intergenic	7.00311	7.00311	49.0436	10.4534	4.69166	37331779	88002	MTRNR2L7	37602931		0.125327	FALSE	ENSG00000256892	0.065905	0.304195	10024	271152	FALSE	0.001055	0.003826	0.007388	0.020349	0.007388	0.020349	H1048
chr10	37332948	37333672	intergenic|chr10:37332948-37333672	intergenic	6.92635	6.92635	47.9743	4.43346	10.8209	37333310	88003	ANKRD30A	37125856		0.153078	FALSE	ENSG00000148513	0.094503	0.281574	10023	207454	FALSE	0.001388	0.004829	0.009613	0.030151	0.009613	0.030151	H1048
chr10	37332948	37333672	intergenic|chr10:37332948-37333672	intergenic	6.92635	6.92635	47.9743	4.43346	10.8209	37333310	88003	MTRNR2L7	37602931		0.125327	FALSE	ENSG00000256892	0.065905	0.304195	10024	269621	FALSE	0.001061	0.003845	0.00735	0.020243	0.00735	0.020243	H1048
chr10	37386496	37387277	intergenic|chr10:37386496-37387277	intergenic	5.52921	5.52921	30.5722	1.95005	15.6776	3.73869e+07	88005	ANKRD30A	37125856		0.153078	FALSE	ENSG00000148513	0.094503	0.281574	10023	261030	FALSE	0.001097	0.003955	0.006065	0.019023	0.006065	0.019023	H1048
chr10	37386496	37387277	intergenic|chr10:37386496-37387277	intergenic	5.52921	5.52921	30.5722	1.95005	15.6776	3.73869e+07	88005	MTRNR2L7	37602931		0.125327	FALSE	ENSG00000256892	0.065905	0.304195	10024	216044	FALSE	0.001331	0.004662	0.007362	0.020275	0.007362	0.020275	H1048
chr10	37397135	37397635	intergenic|chr10:37397135-37397635	intergenic	5.81746	5.81746	33.8428	3.10752	10.8906	37397385	88006	ANKRD30A	37125856		0.153078	FALSE	ENSG00000148513	0.094503	0.281574	10023	271529	FALSE	0.001053	0.003821	0.006129	0.019222	0.006129	0.019222	H1048
chr10	37397135	37397635	intergenic|chr10:37397135-37397635	intergenic	5.81746	5.81746	33.8428	3.10752	10.8906	37397385	88006	MTRNR2L7	37602931		0.125327	FALSE	ENSG00000256892	0.065905	0.304195	10024	205546	FALSE	0.001401	0.004868	0.008151	0.022449	0.008151	0.022449	H1048
chr10	37400608	37401108	intergenic|chr10:37400608-37401108	intergenic	5.96454	5.96454	35.5758	3.24398	10.9667	37400858	88007	ANKRD30A	37125856		0.153078	FALSE	ENSG00000148513	0.094503	0.281574	10023	275002	FALSE	0.00104	0.003779	0.006202	0.019453	0.006202	0.019453	H1048
chr10	37400608	37401108	intergenic|chr10:37400608-37401108	intergenic	5.96454	5.96454	35.5758	3.24398	10.9667	37400858	88007	MTRNR2L7	37602931		0.125327	FALSE	ENSG00000256892	0.065905	0.304195	10024	202073	FALSE	0.001426	0.004941	0.008504	0.023422	0.008504	0.023422	H1048
chr10	37447758	37448356	intergenic|chr10:37447758-37448356	intergenic	5.54924	5.54924	30.794	4.02262	7.65523	37448057	88009	MTRNR2L7	37602931		0.125327	FALSE	ENSG00000256892	0.065905	0.304195	10024	154874	FALSE	0.001872	0.006228	0.01039	0.028616	0.01039	0.028616	H1048
chr10	37476301	37476801	intergenic|chr10:37476301-37476801	intergenic	10.0084	10.0084	100.168	14.6643	6.83072	37476551	88010	ANKRD30A	37125856		0.153078	FALSE	ENSG00000148513	0.094503	0.281574	10023	350695	FALSE	0.000811	0.003059	0.008113	0.025447	0.008113	0.025447	H1048
chr10	37476301	37476801	intergenic|chr10:37476301-37476801	intergenic	10.0084	10.0084	100.168	14.6643	6.83072	37476551	88010	MTRNR2L7	37602931		0.125327	FALSE	ENSG00000256892	0.065905	0.304195	10024	126380	FALSE	0.002306	0.007433	0.023077	0.063559	0.023077	0.063559	H1048
chr10	37476833	37477333	intergenic|chr10:37476833-37477333	intergenic	7.05009	7.05009	49.7038	4.50326	11.0373	37477083	88011	ANKRD30A	37125856		0.153078	FALSE	ENSG00000148513	0.094503	0.281574	10023	351227	FALSE	0.000809	0.003055	0.005706	0.017897	0.005706	0.017897	H1048
chr10	37476833	37477333	intergenic|chr10:37476833-37477333	intergenic	7.05009	7.05009	49.7038	4.50326	11.0373	37477083	88011	MTRNR2L7	37602931		0.125327	FALSE	ENSG00000256892	0.065905	0.304195	10024	125848	FALSE	0.002316	0.00746	0.016326	0.044966	0.016326	0.044966	H1048
chr10	37488928	37490038	intergenic|chr10:37488928-37490038	intergenic	10.0186	10.0186	100.372	4.97149	20.1896	37489483	88012	ANKRD30A	37125856		0.153078	FALSE	ENSG00000148513	0.094503	0.281574	10023	363627	FALSE	0.000781	0.002964	0.007826	0.024545	0.007826	0.024545	H1048
chr10	37488928	37490038	intergenic|chr10:37488928-37490038	intergenic	10.0186	10.0186	100.372	4.97149	20.1896	37489483	88012	MTRNR2L7	37602931		0.125327	FALSE	ENSG00000256892	0.065905	0.304195	10024	113448	FALSE	0.002575	0.008165	0.025801	0.071062	0.025801	0.071062	H1048
chr10	37495330	37495830	intergenic|chr10:37495330-37495830	intergenic	7.53777	7.53777	56.8179	5.83938	9.73012	37495580	88013	ANKRD30A	37125856		0.153078	FALSE	ENSG00000148513	0.094503	0.281574	10023	369724	FALSE	0.000768	0.002921	0.005788	0.018155	0.005788	0.018155	H1048
chr10	37495330	37495830	intergenic|chr10:37495330-37495830	intergenic	7.53777	7.53777	56.8179	5.83938	9.73012	37495580	88013	MTRNR2L7	37602931		0.125327	FALSE	ENSG00000256892	0.065905	0.304195	10024	107351	FALSE	0.002725	0.008567	0.020542	0.056578	0.020542	0.056578	H1048
chr10	37602681	37603181	promoter|chr10:37602681-37603181	promoter	0.39626	0.39626	0.157022	0.270535	0.580413	37602931	88017	MTRNR2L7	37602931		0.125327	FALSE	ENSG00000256892	0.065905	0.304195	10024	0	TRUE	0.063014	0.123436	0.02497	1	0.02497	1	H1048
chr10	37711409	37713153	intergenic|chr10:37711409-37713153	intergenic	3.56189	3.56189	12.687	4.22661	3.0017	37712281	88023	MTRNR2L7	37602931		0.125327	FALSE	ENSG00000256892	0.065905	0.304195	10024	109350	FALSE	0.002674	0.00843	0.009525	0.026235	0.009525	0.026235	H1048
chr10	37754280	37755175	intergenic|chr10:37754280-37755175	intergenic	5.7899	5.7899	33.523	4.09061	8.19509	3.77547e+07	88025	MTRNR2L7	37602931		0.125327	FALSE	ENSG00000256892	0.065905	0.304195	10024	151796	FALSE	0.001911	0.006338	0.011066	0.030477	0.011066	0.030477	H1048
chr10	42452043	42453025	intergenic|chr10:42452043-42453025	intergenic	1.93156	1.93156	3.73093	6.15591	0.606073	42452534	88061	LINC00839	42475490		0.245379	FALSE	ENSG00000185904	0.260162	0.208095	10029	22956	FALSE	0.013229	0.032781	0.025553	0.064899	0.025553	0.064899	H1048
chr10	42473667	42474499	intergenic|chr10:42473667-42474499	intergenic	0.513859	0.513859	0.264051	2.57963	0.10236	42474083	88062	LINC00839	42475490		0.245379	FALSE	ENSG00000185904	0.260162	0.208095	10029	1407	FALSE	0.063014	0.123436	0.032381	0.082238	0.032381	0.082238	H1048
chr10	42475240	42476604	promoter|chr10:42475240-42476604	promoter	1.74216	1.74216	3.03511	2.14042	1.418	42475922	88063	LINC00839	42475490		0.245379	FALSE	ENSG00000185904	0.260162	0.208095	10029	432	TRUE	0.063014	0.123436	0.109781	1	0.109781	1	H1048
chr10	42552139	42553081	intergenic|chr10:42552139-42553081	intergenic	12.682	12.682	160.834	18.0249	8.92286	42552610	88066	LINC00839	42475490		0.245379	FALSE	ENSG00000185904	0.260162	0.208095	10029	77120	FALSE	0.003824	0.011423	0.048497	0.12317	0.048497	0.12317	H1048
chr10	42552139	42553081	intergenic|chr10:42552139-42553081	intergenic	12.682	12.682	160.834	18.0249	8.92286	42552610	88066	LINC01518	42691759		0.152545	FALSE	ENSG00000233515	0.338358	0.077906	10031	139149	FALSE	0.002089	0.006836	0.026497	0.051692	0.026497	0.051692	H1048
chr10	42646650	42647450	intergenic|chr10:42646650-42647450	intergenic	5.81336	5.81336	33.7952	6.57552	5.13954	42647050	88070	LINC00839	42475490		0.245379	FALSE	ENSG00000185904	0.260162	0.208095	10029	171560	FALSE	0.001686	0.005697	0.009801	0.024893	0.009801	0.024893	H1048
chr10	42646650	42647450	intergenic|chr10:42646650-42647450	intergenic	5.81336	5.81336	33.7952	6.57552	5.13954	42647050	88070	LINC01518	42691759		0.152545	FALSE	ENSG00000233515	0.338358	0.077906	10031	44709	FALSE	0.006684	0.018356	0.038856	0.075804	0.038856	0.075804	H1048
chr10	42690470	42691403	promoter|chr10:42690470-42691403	promoter	1.27971	1.27971	1.63765	1.99984	0.81889	4.26909e+07	88071	LINC01518	42691759		0.152545	FALSE	ENSG00000233515	0.338358	0.077906	10031	822.5	TRUE	0.063014	0.123436	0.08064	1	0.08064	1	H1048
chr10	42691509	42692009	promoter|chr10:42691509-42692009	promoter	0.471365	0.471365	0.222185	1.08531	0.20472	42691759	88072	LINC01518	42691759		0.152545	FALSE	ENSG00000233515	0.338358	0.077906	10031	0	TRUE	0.063014	0.123436	0.029703	1	0.029703	1	H1048
chr10	42693526	42694026	intergenic|chr10:42693526-42694026	intergenic	0.242162	0.242162	0.058642	0.572902	0.10236	42693776	88073	LINC01518	42691759		0.152545	FALSE	ENSG00000233515	0.338358	0.077906	10031	2017	FALSE	0.063014	0.123436	0.01526	0.02977	0.01526	0.02977	H1048
chr10	42753997	42754974	intergenic|chr10:42753997-42754974	intergenic	3.82584	3.82584	14.637	3.81667	3.83503	4.27545e+07	88075	LINC01518	42691759		0.152545	FALSE	ENSG00000233515	0.338358	0.077906	10031	62726.5	FALSE	0.004725	0.013672	0.018078	0.035267	0.018078	0.035267	H1048
chr10	43104975	43106326	genic|chr10:43104975-43106326	genic	6.99923	6.99923	48.9892	8.73261	5.60991	4.31057e+07	88102	RASGEF1A	43266919		0.05076	FALSE	ENSG00000198915	0.050639	0.066825	10036	161268	FALSE	0.001796	0.006012	0.012573	0.021713	0.012573	0.021713	H1048
chr10	43228800	43230185	genic|chr10:43228800-43230185	genic	5.42282	5.42282	29.407	6.97776	4.21439	4.32295e+07	88113	RASGEF1A	43266919		0.05076	FALSE	ENSG00000198915	0.050639	0.066825	10036	37426.5	FALSE	0.008019	0.021426	0.043485	0.075098	0.043485	0.075098	H1048
chr10	43255816	43256316	genic|chr10:43255816-43256316	genic	0.807574	0.807574	0.652176	1.59281	0.40945	43256066	88116	RASGEF1A	43266919		0.05076	FALSE	ENSG00000198915	0.050639	0.066825	10036	10853	FALSE	0.028494	0.062901	0.023011	0.039739	0.023011	0.039739	H1048
chr10	43263733	43264233	genic|chr10:43263733-43264233	genic	0.39596	0.39596	0.156784	0.765849	0.20472	43263983	88117	RASGEF1A	43266919		0.05076	FALSE	ENSG00000198915	0.050639	0.066825	10036	2936	FALSE	0.063014	0.123436	0.024951	0.04309	0.024951	0.04309	H1048
chr10	43266669	43267169	promoter|chr10:43266669-43267169	promoter	0.180791	0.180791	0.032685	0.15966	0.20472	43266919	88118	RASGEF1A	43266919		0.05076	FALSE	ENSG00000198915	0.050639	0.066825	10036	0	TRUE	0.063014	0.123436	0.011392	1	0.011392	1	H1048
chr10	43274979	43275479	intergenic|chr10:43274979-43275479	intergenic	0.279986	0.279986	0.078392	0.765849	0.10236	43275229	88119	RASGEF1A	43266919		0.05076	FALSE	ENSG00000198915	0.050639	0.066825	10036	8310	FALSE	0.037454	0.079346	0.010487	0.01811	0.010487	0.01811	H1048
chr10	43304695	43305694	intergenic|chr10:43304695-43305694	intergenic	1.52221	1.52221	2.31711	2.51519	0.92125	4.33052e+07	88124	RASGEF1A	43266919		0.05076	FALSE	ENSG00000198915	0.050639	0.066825	10036	38275.5	FALSE	0.007837	0.021012	0.011929	0.020602	0.011929	0.020602	H1048
chr10	43347928	43349139	intergenic|chr10:43347928-43349139	intergenic	2.95652	2.95652	8.74099	6.03037	1.4495	4.33485e+07	88127	RASGEF1A	43266919		0.05076	FALSE	ENSG00000198915	0.050639	0.066825	10036	81614.5	FALSE	0.003609	0.010874	0.010669	0.018424	0.010669	0.018424	H1048
chr10	43347928	43349139	intergenic|chr10:43347928-43349139	intergenic	2.95652	2.95652	8.74099	6.03037	1.4495	4.33485e+07	88127	FXYD4	43371643		0.22087	FALSE	ENSG00000150201	0.408449	0.111366	10037	23109.5	FALSE	0.013139	0.032592	0.038847	0.023584	0.038847	0.023584	H1048
chr10	43362150	43362925	intergenic|chr10:43362150-43362925	intergenic	13.2597	13.2597	175.82	21.6776	8.11069	4.33625e+07	88129	RASGEF1A	43266919		0.05076	FALSE	ENSG00000198915	0.050639	0.066825	10036	95618.5	FALSE	0.003068	0.009474	0.040684	0.07026	0.040684	0.07026	H1048
chr10	43362150	43362925	intergenic|chr10:43362150-43362925	intergenic	13.2597	13.2597	175.82	21.6776	8.11069	4.33625e+07	88129	FXYD4	43371643		0.22087	FALSE	ENSG00000150201	0.408449	0.111366	10037	9105.5	FALSE	0.034106	0.07328	0.452242	0.274553	0.452242	0.274553	H1048
chr10	43362150	43362925	intergenic|chr10:43362150-43362925	intergenic	13.2597	13.2597	175.82	21.6776	8.11069	4.33625e+07	88129	ZNF239	43574618		0.142553	FALSE	ENSG00000196793	0.260162	0.092592	10040	212080	FALSE	0.001357	0.004738	0.017992	0.039893	0.017992	0.039893	H1048
chr10	43362150	43362925	intergenic|chr10:43362150-43362925	intergenic	13.2597	13.2597	175.82	21.6776	8.11069	4.33625e+07	88129	LINC00840	43859410		0.159054	FALSE	ENSG00000226808	0.210975	0.133069	10043	496872	FALSE	0.000567	0.002259	0.007523	0.025488	0.007523	0.025488	H1048
chr10	43362150	43362925	intergenic|chr10:43362150-43362925	intergenic	13.2597	13.2597	175.82	21.6776	8.11069	4.33625e+07	88129	LINC00841	43909295		0.14565	FALSE	ENSG00000233395	0.18453	0.133069	10044	546758	FALSE	0.000514	0.002078	0.006821	0.025044	0.006821	0.025044	H1048
chr10	43371393	43371893	promoter|chr10:43371393-43371893	promoter	0.731756	0.731756	0.535467	1.51761	0.352835	43371643	88130	FXYD4	43371643		0.22087	FALSE	ENSG00000150201	0.408449	0.111366	10037	0	TRUE	0.063014	0.123436	0.046111	1	0.046111	1	H1048
chr10	43377824	43378589	intergenic|chr10:43377824-43378589	intergenic	1.73747	1.73747	3.01881	1.45148	2.07982	4.33782e+07	88131	FXYD4	43371643		0.22087	FALSE	ENSG00000150201	0.408449	0.111366	10037	6563.5	FALSE	0.04769	0.097422	0.082861	0.050304	0.082861	0.050304	H1048
chr10	43395683	43396472	genic|chr10:43395683-43396472	genic	13.4355	13.4355	180.512	9.89265	18.247	4.33961e+07	88132	RASGEF1A	43266919		0.05076	FALSE	ENSG00000198915	0.050639	0.066825	10036	129158	FALSE	0.002255	0.007294	0.030297	0.052322	0.030297	0.052322	H1048
chr10	43395683	43396472	genic|chr10:43395683-43396472	genic	13.4355	13.4355	180.512	9.89265	18.247	4.33961e+07	88132	FXYD4	43371643		0.22087	FALSE	ENSG00000150201	0.408449	0.111366	10037	24434.5	FALSE	0.01241	0.031049	0.166736	0.101224	0.166736	0.101224	H1048
chr10	43395683	43396472	genic|chr10:43395683-43396472	genic	13.4355	13.4355	180.512	9.89265	18.247	4.33961e+07	88132	ZNF239	43574618		0.142553	FALSE	ENSG00000196793	0.260162	0.092592	10040	178540	FALSE	0.001619	0.005503	0.021746	0.048216	0.021746	0.048216	H1048
chr10	43395683	43396472	genic|chr10:43395683-43396472	genic	13.4355	13.4355	180.512	9.89265	18.247	4.33961e+07	88132	LINC00840	43859410		0.159054	FALSE	ENSG00000226808	0.210975	0.133069	10043	463332	FALSE	0.000609	0.0024	0.008188	0.027742	0.008188	0.027742	H1048
chr10	43395683	43396472	genic|chr10:43395683-43396472	genic	13.4355	13.4355	180.512	9.89265	18.247	4.33961e+07	88132	LINC00841	43909295		0.14565	FALSE	ENSG00000233395	0.18453	0.133069	10044	513218	FALSE	0.000549	0.002196	0.007374	0.027075	0.007374	0.027075	H1048
chr10	43396510	43397596	genic|chr10:43396510-43397596	genic	20.5146	20.5146	420.848	21.9353	19.1858	43397053	88133	RASGEF1A	43266919		0.05076	FALSE	ENSG00000198915	0.050639	0.066825	10036	130134	FALSE	0.002238	0.007246	0.045905	0.079276	0.045905	0.079276	H1048
chr10	43396510	43397596	genic|chr10:43396510-43397596	genic	20.5146	20.5146	420.848	21.9353	19.1858	43397053	88133	FXYD4	43371643		0.22087	FALSE	ENSG00000150201	0.408449	0.111366	10037	25410	FALSE	0.011922	0.030009	0.244583	0.148485	0.244583	0.148485	H1048
chr10	43396510	43397596	genic|chr10:43396510-43397596	genic	20.5146	20.5146	420.848	21.9353	19.1858	43397053	88133	ZNF239	43574618		0.142553	FALSE	ENSG00000196793	0.260162	0.092592	10040	177565	FALSE	0.001628	0.005529	0.03339	0.074035	0.03339	0.074035	H1048
chr10	43396510	43397596	genic|chr10:43396510-43397596	genic	20.5146	20.5146	420.848	21.9353	19.1858	43397053	88133	LINC00840	43859410		0.159054	FALSE	ENSG00000226808	0.210975	0.133069	10043	462357	FALSE	0.000611	0.002405	0.012529	0.042451	0.012529	0.042451	H1048
chr10	43396510	43397596	genic|chr10:43396510-43397596	genic	20.5146	20.5146	420.848	21.9353	19.1858	43397053	88133	LINC00841	43909295		0.14565	FALSE	ENSG00000233395	0.18453	0.133069	10044	512242	FALSE	0.00055	0.0022	0.011281	0.041422	0.011281	0.041422	H1048
chr10	43396510	43397596	genic|chr10:43396510-43397596	genic	20.5146	20.5146	420.848	21.9353	19.1858	43397053	88133	OR13A1	45315608		0.019452	FALSE	ENSG00000256574	0.02013	0.021557	10051	1918555	FALSE	0.000142	0.000697	0.002917	0.016575	0.002917	0.016575	H1048
chr10	43455382	43456338	genic|chr10:43455382-43456338	genic	9.01843	9.01843	81.3322	11.1255	7.31046	43455860	88137	RASGEF1A	43266919		0.05076	FALSE	ENSG00000198915	0.050639	0.066825	10036	188941	FALSE	0.001527	0.005239	0.013774	0.023788	0.013774	0.023788	H1048
chr10	43455382	43456338	genic|chr10:43455382-43456338	genic	9.01843	9.01843	81.3322	11.1255	7.31046	43455860	88137	FXYD4	43371643		0.22087	FALSE	ENSG00000150201	0.408449	0.111366	10037	84217	FALSE	0.003494	0.010581	0.031514	0.019132	0.031514	0.019132	H1048
chr10	43455382	43456338	genic|chr10:43455382-43456338	genic	9.01843	9.01843	81.3322	11.1255	7.31046	43455860	88137	ZNF239	43574618		0.142553	FALSE	ENSG00000196793	0.260162	0.092592	10040	118758	FALSE	0.002457	0.007846	0.022162	0.04914	0.022162	0.04914	H1048
chr10	43455382	43456338	genic|chr10:43455382-43456338	genic	9.01843	9.01843	81.3322	11.1255	7.31046	43455860	88137	LINC00840	43859410		0.159054	FALSE	ENSG00000226808	0.210975	0.133069	10043	403550	FALSE	0.000702	0.002707	0.006332	0.021452	0.006332	0.021452	H1048
chr10	43455382	43456338	genic|chr10:43455382-43456338	genic	9.01843	9.01843	81.3322	11.1255	7.31046	43455860	88137	LINC00841	43909295		0.14565	FALSE	ENSG00000233395	0.18453	0.133069	10044	453435	FALSE	0.000623	0.002446	0.005619	0.020632	0.005619	0.020632	H1048
chr10	43556854	43557354	genic|chr10:43556854-43557354	genic	0.435716	0.435716	0.189848	0.618238	0.30708	43557104	88141	ZNF239	43574618		0.142553	FALSE	ENSG00000196793	0.260162	0.092592	10040	17514	FALSE	0.017454	0.041482	0.007605	0.016862	0.007605	0.016862	H1048
chr10	43574368	43574868	promoter|chr10:43574368-43574868	promoter	0.28316	0.28316	0.08018	0.391655	0.20472	43574618	88142	ZNF239	43574618		0.142553	FALSE	ENSG00000196793	0.260162	0.092592	10040	0	TRUE	0.063014	0.123436	0.017843	1	0.017843	1	H1048
chr10	43845000	43845500	intergenic|chr10:43845000-43845500	intergenic	0.242162	0.242162	0.058642	0.572902	0.10236	43845250	88154	LINC00840	43859410		0.159054	FALSE	ENSG00000226808	0.210975	0.133069	10043	14160	FALSE	0.021699	0.049908	0.005255	0.017804	0.005255	0.017804	H1048
chr10	43853948	43854448	intergenic|chr10:43853948-43854448	intergenic	0.446775	0.446775	0.199608	1.95005	0.10236	43854198	88155	LINC00840	43859410		0.159054	FALSE	ENSG00000226808	0.210975	0.133069	10043	5212	FALSE	0.060391	0.119057	0.026981	0.091416	0.026981	0.091416	H1048
chr10	43859160	43859660	promoter|chr10:43859160-43859660	promoter	0.28316	0.28316	0.08018	0.391655	0.20472	43859410	88156	LINC00840	43859410		0.159054	FALSE	ENSG00000226808	0.210975	0.133069	10043	0	TRUE	0.063014	0.123436	0.017843	1	0.017843	1	H1048
chr10	43865267	43865767	genic|chr10:43865267-43865767	genic	0.271548	0.271548	0.073738	0.360192	0.20472	43865517	88157	LINC00840	43859410		0.159054	FALSE	ENSG00000226808	0.210975	0.133069	10043	6107	FALSE	0.051344	0.103726	0.013942	0.047239	0.013942	0.047239	H1048
chr10	43895377	43895877	genic|chr10:43895377-43895877	genic	0.270679	0.270679	0.073267	0.715777	0.10236	43895627	88159	LINC00841	43909295		0.14565	FALSE	ENSG00000233395	0.18453	0.133069	10044	13668	FALSE	0.0225	0.051467	0.00609	0.022362	0.00609	0.022362	H1048
chr10	43899090	43899590	intergenic|chr10:43899090-43899590	intergenic	0.902893	0.902893	0.815216	1.59281	0.51181	43899340	88160	LINC00840	43859410		0.159054	FALSE	ENSG00000226808	0.210975	0.133069	10043	39930	FALSE	0.007504	0.020253	0.006776	0.022957	0.006776	0.022957	H1048
chr10	43899090	43899590	intergenic|chr10:43899090-43899590	intergenic	0.902893	0.902893	0.815216	1.59281	0.51181	43899340	88160	LINC00841	43909295		0.14565	FALSE	ENSG00000233395	0.18453	0.133069	10044	9955	FALSE	0.031129	0.067809	0.028106	0.103199	0.028106	0.103199	H1048
chr10	43909045	43909545	promoter|chr10:43909045-43909545	promoter	0.257804	0.257804	0.066463	0.324654	0.20472	43909295	88161	LINC00841	43909295		0.14565	FALSE	ENSG00000233395	0.18453	0.133069	10044	0	TRUE	0.063014	0.123436	0.016245	1	0.016245	1	H1048
chr10	43959402	43960149	genic|chr10:43959402-43960149	genic	0.861904	0.861904	0.742879	1.45148	0.51181	4.39598e+07	88163	LINC00841	43909295		0.14565	FALSE	ENSG00000233395	0.18453	0.133069	10044	50480.5	FALSE	0.005902	0.016516	0.005087	0.018679	0.005087	0.018679	H1048
chr10	44292499	44292999	promoter|chr10:44292499-44292999	promoter	0.58277	0.58277	0.339621	0.79169	0.428982	44292749	88181	C10orf142	44292749		0.245379	FALSE	ENSG00000277288	0.260162	0.208095	10045	0	TRUE	0.063014	0.123436	0.036723	1	0.036723	1	H1048
chr10	44300593	44302035	intergenic|chr10:44300593-44302035	intergenic	9.22889	9.22889	85.1724	27.2732	3.12293	44301314	88182	LINC00840	43859410		0.159054	FALSE	ENSG00000226808	0.210975	0.133069	10043	441904	FALSE	0.00064	0.002501	0.005904	0.020003	0.005904	0.020003	H1048
chr10	44300593	44302035	intergenic|chr10:44300593-44302035	intergenic	9.22889	9.22889	85.1724	27.2732	3.12293	44301314	88182	LINC00841	43909295		0.14565	FALSE	ENSG00000233395	0.18453	0.133069	10044	392019	FALSE	0.000723	0.002776	0.006675	0.024508	0.006675	0.024508	H1048
chr10	44300593	44302035	intergenic|chr10:44300593-44302035	intergenic	9.22889	9.22889	85.1724	27.2732	3.12293	44301314	88182	C10orf142	44292749		0.245379	FALSE	ENSG00000277288	0.260162	0.208095	10045	8565	FALSE	0.036312	0.077287	0.335122	0.56565	0.335122	0.56565	H1048
chr10	44300593	44302035	intergenic|chr10:44300593-44302035	intergenic	9.22889	9.22889	85.1724	27.2732	3.12293	44301314	88182	CXCL12	44385097		0.156392	FALSE	ENSG00000107562	0.248064	0.111366	10046	83783	FALSE	0.003513	0.010628	0.03242	0.07904	0.03242	0.07904	H1048
chr10	44316299	44317249	intergenic|chr10:44316299-44317249	intergenic	1.75853	1.75853	3.09243	5.1024	0.606073	44316774	88183	C10orf142	44292749		0.245379	FALSE	ENSG00000277288	0.260162	0.208095	10045	24025	FALSE	0.012627	0.031509	0.022205	0.037479	0.022205	0.037479	H1048
chr10	44316299	44317249	intergenic|chr10:44316299-44317249	intergenic	1.75853	1.75853	3.09243	5.1024	0.606073	44316774	88183	CXCL12	44385097		0.156392	FALSE	ENSG00000107562	0.248064	0.111366	10046	68323	FALSE	0.004329	0.012692	0.007613	0.01856	0.007613	0.01856	H1048
chr10	44363106	44363812	intergenic|chr10:44363106-44363812	intergenic	1.05778	1.05778	1.1189	1.38099	0.81022	44363459	88188	CXCL12	44385097		0.156392	FALSE	ENSG00000107562	0.248064	0.111366	10046	21638	FALSE	0.014055	0.034512	0.014867	0.036247	0.014867	0.036247	H1048
chr10	44383815	44384315	genic|chr10:44383815-44384315	genic	0.366095	0.366095	0.134026	1.30935	0.10236	44384065	88190	CXCL12	44385097		0.156392	FALSE	ENSG00000107562	0.248064	0.111366	10046	1032	FALSE	0.063014	0.123436	0.023069	0.056243	0.023069	0.056243	H1048
chr10	44384847	44385347	promoter|chr10:44384847-44385347	promoter	0.340228	0.340228	0.115755	0.565431	0.20472	44385097	88191	CXCL12	44385097		0.156392	FALSE	ENSG00000107562	0.248064	0.111366	10046	0	TRUE	0.063014	0.123436	0.021439	1	0.021439	1	H1048
chr10	44386531	44387031	intergenic|chr10:44386531-44387031	intergenic	0.982527	0.982527	0.965359	1.59281	0.606073	44386781	88192	CXCL12	44385097		0.156392	FALSE	ENSG00000107562	0.248064	0.111366	10046	1684	FALSE	0.063014	0.123436	0.061913	0.150944	0.061913	0.150944	H1048
chr10	44389240	44389740	intergenic|chr10:44389240-44389740	intergenic	0.465048	0.465048	0.21627	1.05642	0.20472	44389490	88193	CXCL12	44385097		0.156392	FALSE	ENSG00000107562	0.248064	0.111366	10046	4393	FALSE	0.063014	0.123436	0.029305	0.071445	0.029305	0.071445	H1048
chr10	44393170	44393670	intergenic|chr10:44393170-44393670	intergenic	0.520132	0.520132	0.270537	2.643	0.10236	44393420	88194	CXCL12	44385097		0.156392	FALSE	ENSG00000107562	0.248064	0.111366	10046	8323	FALSE	0.037394	0.079238	0.01945	0.047418	0.01945	0.047418	H1048
chr10	44399196	44399696	intergenic|chr10:44399196-44399696	intergenic	1.37305	1.37305	1.88527	3.68353	0.51181	44399446	88195	CXCL12	44385097		0.156392	FALSE	ENSG00000107562	0.248064	0.111366	10046	14349	FALSE	0.021407	0.049336	0.029392	0.071659	0.029392	0.071659	H1048
chr10	45315358	45315858	promoter|chr10:45315358-45315858	promoter	0.119394	0.119394	0.014255	0.139262	0.10236	45315608	88243	OR13A1	45315608		0.019452	FALSE	ENSG00000256574	0.02013	0.021557	10051	0	TRUE	0.063014	0.123436	0.007524	1	0.007524	1	H1048
chr10	45373915	45374415	promoter|chr10:45373915-45374415	promoter	0.119394	0.119394	0.014255	0.139262	0.10236	45374165	88244	ALOX5	45374165		0.019452	FALSE	ENSG00000012779	0.02013	0.021557	10052	0	TRUE	0.063014	0.123436	0.007524	1	0.007524	1	H1048
chr10	45535144	45535644	promoter|chr10:45535144-45535644	promoter	0.476782	0.476782	0.227321	0.391655	0.580413	45535394	88245	MARCH8	45535394		0.161013	FALSE	ENSG00000165406	0.111197	0.257936	10053	0	TRUE	0.063014	0.123436	0.030044	1	0.030044	1	H1048
chr10	45549617	45550117	intergenic|chr10:45549617-45550117	intergenic	0.329123	0.329123	0.108322	0.529121	0.20472	45549867	88246	MARCH8	45535394		0.161013	FALSE	ENSG00000165406	0.111197	0.257936	10053	14473	FALSE	0.021219	0.048968	0.006984	0.027605	0.006984	0.027605	H1048
chr10	45594088	45595190	intergenic|chr10:45594088-45595190	intergenic	8.58784	8.58784	73.7509	18.306	4.02878	45594639	88247	OR13A1	45315608		0.019452	FALSE	ENSG00000256574	0.02013	0.021557	10051	279031	FALSE	0.001024	0.003732	0.008798	0.049991	0.008798	0.049991	H1048
chr10	45594088	45595190	intergenic|chr10:45594088-45595190	intergenic	8.58784	8.58784	73.7509	18.306	4.02878	45594639	88247	ALOX5	45374165		0.019452	FALSE	ENSG00000012779	0.02013	0.021557	10052	220474	FALSE	0.001304	0.00458	0.011199	0.063203	0.011199	0.063203	H1048
chr10	45594088	45595190	intergenic|chr10:45594088-45595190	intergenic	8.58784	8.58784	73.7509	18.306	4.02878	45594639	88247	MARCH8	45535394		0.161013	FALSE	ENSG00000165406	0.111197	0.257936	10053	59245	FALSE	0.00501	0.014368	0.043023	0.170061	0.043023	0.170061	H1048
chr10	45594088	45595190	intergenic|chr10:45594088-45595190	intergenic	8.58784	8.58784	73.7509	18.306	4.02878	45594639	88247	AGAP4	45847473		0.117778	FALSE	ENSG00000188234	0.198127	0.092592	10056	252834	FALSE	0.001133	0.004066	0.009733	0.035758	0.009733	0.035758	H1048
chr10	45793111	45793611	intergenic|chr10:45793111-45793611	intergenic	0.890821	0.890821	0.793562	1.30935	0.606073	45793361	88253	AGAP4	45847473		0.117778	FALSE	ENSG00000188234	0.198127	0.092592	10056	54112	FALSE	0.005497	0.015547	0.004897	0.017991	0.004897	0.017991	H1048
chr10	45803388	45804081	intergenic|chr10:45803388-45804081	intergenic	1.41483	1.41483	2.00173	1.38099	1.4495	4.58037e+07	88255	AGAP4	45847473		0.117778	FALSE	ENSG00000188234	0.198127	0.092592	10056	43738.5	FALSE	0.006836	0.018709	0.009672	0.035532	0.009672	0.035532	H1048
chr10	45805402	45806146	intergenic|chr10:45805402-45806146	intergenic	1.34549	1.34549	1.81034	2.23438	0.81022	45805774	88256	AGAP4	45847473		0.117778	FALSE	ENSG00000188234	0.198127	0.092592	10056	41699	FALSE	0.007179	0.019503	0.009659	0.035485	0.009659	0.035485	H1048
chr10	45847223	45847723	promoter|chr10:45847223-45847723	promoter	0.28316	0.28316	0.08018	0.391655	0.20472	45847473	88257	AGAP4	45847473		0.117778	FALSE	ENSG00000188234	0.198127	0.092592	10056	0	TRUE	0.063014	0.123436	0.017843	1	0.017843	1	H1048
chr10	46022989	46023749	genic|chr10:46022989-46023749	genic	1.98963	1.98963	3.95861	4.297	0.92125	46023369	88261	MSMB	46046269		0.221281	FALSE	ENSG00000263639	0.291106	0.156949	10059	22900	FALSE	0.013263	0.032851	0.026387	0.040255	0.026387	0.040255	H1048
chr10	46046019	46047219	promoter|chr10:46046019-46047219	promoter	1.76077	1.76077	3.10031	1.97302	1.57136	46046619	88264	MSMB	46046269		0.221281	FALSE	ENSG00000263639	0.291106	0.156949	10059	350	TRUE	0.063014	0.123436	0.110954	1	0.110954	1	H1048
chr10	46106537	46107037	intergenic|chr10:46106537-46107037	intergenic	4.66809	4.66809	21.7911	6.97776	3.12293	46106787	88269	AGAP4	45847473		0.117778	FALSE	ENSG00000188234	0.198127	0.092592	10056	259314	FALSE	0.001104	0.003977	0.005155	0.01894	0.005155	0.01894	H1048
chr10	46106537	46107037	intergenic|chr10:46106537-46107037	intergenic	4.66809	4.66809	21.7911	6.97776	3.12293	46106787	88269	MSMB	46046269		0.221281	FALSE	ENSG00000263639	0.291106	0.156949	10059	60518	FALSE	0.004902	0.014105	0.022882	0.034907	0.022882	0.034907	H1048
chr10	46227844	46229257	intergenic|chr10:46227844-46229257	intergenic	6.30933	6.30933	39.8076	8.86813	4.48884	4.62286e+07	88278	AGAP4	45847473		0.117778	FALSE	ENSG00000188234	0.198127	0.092592	10056	381078	FALSE	0.000745	0.002845	0.004697	0.017257	0.004697	0.017257	H1048
chr10	46227844	46229257	intergenic|chr10:46227844-46229257	intergenic	6.30933	6.30933	39.8076	8.86813	4.48884	4.62286e+07	88278	ANXA8L1	46375589		0.08197	FALSE	ENSG00000264230	0.133867	0.077906	10061	147038	FALSE	0.001975	0.006516	0.012458	0.029392	0.012458	0.029392	H1048
chr10	46284388	46284888	intergenic|chr10:46284388-46284888	intergenic	7.49033	7.49033	56.1051	17.3284	3.23775	46284638	88291	AGAP4	45847473		0.117778	FALSE	ENSG00000188234	0.198127	0.092592	10056	437165	FALSE	0.000647	0.002525	0.004845	0.0178	0.004845	0.0178	H1048
chr10	46284388	46284888	intergenic|chr10:46284388-46284888	intergenic	7.49033	7.49033	56.1051	17.3284	3.23775	46284638	88291	ANXA8L1	46375589		0.08197	FALSE	ENSG00000264230	0.133867	0.077906	10061	90951	FALSE	0.00323	0.009896	0.024191	0.057072	0.024191	0.057072	H1048
chr10	46284388	46284888	intergenic|chr10:46284388-46284888	intergenic	7.49033	7.49033	56.1051	17.3284	3.23775	46284638	88291	CH17-360D5.1	46462694		0.056712	FALSE	ENSG00000264717	0.053542	0.092592	10064	178056	FALSE	0.001623	0.005516	0.012157	0.024785	0.012157	0.024785	H1048
chr10	46284388	46284888	intergenic|chr10:46284388-46284888	intergenic	7.49033	7.49033	56.1051	17.3284	3.23775	46284638	88291	NPY4R	46465881		0.045268	FALSE	ENSG00000204174	0.046598	0.045389	10063	181243	FALSE	0.001594	0.005432	0.011938	0.023751	0.011938	0.023751	H1048
chr10	46315053	46315927	genic|chr10:46315053-46315927	genic	3.18799	3.18799	10.1633	3.38584	3.0017	46315490	88300	ANXA8L1	46375589		0.08197	FALSE	ENSG00000264230	0.133867	0.077906	10061	60099	FALSE	0.004937	0.014191	0.015739	0.037131	0.015739	0.037131	H1048
chr10	46368944	46369444	intergenic|chr10:46368944-46369444	intergenic	0.388683	0.388683	0.151074	0.491972	0.30708	46369194	88303	ANXA8L1	46375589		0.08197	FALSE	ENSG00000264230	0.133867	0.077906	10061	6395	FALSE	0.048978	0.099651	0.019037	0.044913	0.019037	0.044913	H1048
chr10	46375339	46375839	promoter|chr10:46375339-46375839	promoter	0.235338	0.235338	0.055384	0.270535	0.20472	46375589	88304	ANXA8L1	46375589		0.08197	FALSE	ENSG00000264230	0.133867	0.077906	10061	0	TRUE	0.063014	0.123436	0.01483	1	0.01483	1	H1048
chr10	46462444	46462944	promoter|chr10:46462444-46462944	promoter	0.239825	0.239825	0.057516	0.1873	0.30708	46462694	88306	CH17-360D5.1	46462694		0.056712	FALSE	ENSG00000264717	0.053542	0.092592	10064	0	TRUE	0.063014	0.123436	0.015112	1	0.015112	1	H1048
chr10	46465631	46466131	promoter|chr10:46465631-46466131	promoter	0.18142	0.18142	0.032913	0.160772	0.20472	46465881	88307	NPY4R	46465881		0.045268	FALSE	ENSG00000204174	0.046598	0.045389	10063	0	TRUE	0.063014	0.123436	0.011432	1	0.011432	1	H1048
chr10	46514954	46516652	intergenic|chr10:46514954-46516652	intergenic	4.1873	4.1873	17.5335	5.1024	3.43632	46515803	88308	ANXA8L1	46375589		0.08197	FALSE	ENSG00000264230	0.133867	0.077906	10061	140214	FALSE	0.002073	0.006791	0.008681	0.02048	0.008681	0.02048	H1048
chr10	46514954	46516652	intergenic|chr10:46514954-46516652	intergenic	4.1873	4.1873	17.5335	5.1024	3.43632	46515803	88308	CH17-360D5.1	46462694		0.056712	FALSE	ENSG00000264717	0.053542	0.092592	10064	53109	FALSE	0.005603	0.015802	0.023463	0.047834	0.023463	0.047834	H1048
chr10	46514954	46516652	intergenic|chr10:46514954-46516652	intergenic	4.1873	4.1873	17.5335	5.1024	3.43632	46515803	88308	NPY4R	46465881		0.045268	FALSE	ENSG00000204174	0.046598	0.045389	10063	49922	FALSE	0.00597	0.016676	0.024998	0.049733	0.024998	0.049733	H1048
chr10	46514954	46516652	intergenic|chr10:46514954-46516652	intergenic	4.1873	4.1873	17.5335	5.1024	3.43632	46515803	88308	SYT15	46579015		0.065107	FALSE	ENSG00000204176	0.102487	0.066825	10066	63212	FALSE	0.004688	0.013581	0.01963	0.02643	0.01963	0.02643	H1048
chr10	46523125	46524494	intergenic|chr10:46523125-46524494	intergenic	23.4192	23.4192	548.46	26.8425	20.4325	4.65238e+07	88309	OR13A1	45315608		0.019452	FALSE	ENSG00000256574	0.02013	0.021557	10051	1.2082e+06	FALSE	0.000228	0.001043	0.005348	0.030386	0.005348	0.030386	H1048
chr10	46523125	46524494	intergenic|chr10:46523125-46524494	intergenic	23.4192	23.4192	548.46	26.8425	20.4325	4.65238e+07	88309	ALOX5	45374165		0.019452	FALSE	ENSG00000012779	0.02013	0.021557	10052	1.14964e+06	FALSE	0.00024	0.001089	0.005627	0.031757	0.005627	0.031757	H1048
chr10	46523125	46524494	intergenic|chr10:46523125-46524494	intergenic	23.4192	23.4192	548.46	26.8425	20.4325	4.65238e+07	88309	MARCH8	45535394		0.161013	FALSE	ENSG00000165406	0.111197	0.257936	10053	988416	FALSE	0.00028	0.001242	0.006569	0.025965	0.006569	0.025965	H1048
chr10	46523125	46524494	intergenic|chr10:46523125-46524494	intergenic	23.4192	23.4192	548.46	26.8425	20.4325	4.65238e+07	88309	AGAP4	45847473		0.117778	FALSE	ENSG00000188234	0.198127	0.092592	10056	676336	FALSE	0.000414	0.001727	0.009688	0.035594	0.009688	0.035594	H1048
chr10	46523125	46524494	intergenic|chr10:46523125-46524494	intergenic	23.4192	23.4192	548.46	26.8425	20.4325	4.65238e+07	88309	MSMB	46046269		0.221281	FALSE	ENSG00000263639	0.291106	0.156949	10059	477540	FALSE	0.000591	0.002338	0.013838	0.02111	0.013838	0.02111	H1048
chr10	46523125	46524494	intergenic|chr10:46523125-46524494	intergenic	23.4192	23.4192	548.46	26.8425	20.4325	4.65238e+07	88309	ANXA8L1	46375589		0.08197	FALSE	ENSG00000264230	0.133867	0.077906	10061	148220	FALSE	0.001958	0.00647	0.045865	0.108207	0.045865	0.108207	H1048
chr10	46523125	46524494	intergenic|chr10:46523125-46524494	intergenic	23.4192	23.4192	548.46	26.8425	20.4325	4.65238e+07	88309	CH17-360D5.1	46462694		0.056712	FALSE	ENSG00000264717	0.053542	0.092592	10064	61115.5	FALSE	0.004853	0.013985	0.113648	0.231694	0.113648	0.231694	H1048
chr10	46523125	46524494	intergenic|chr10:46523125-46524494	intergenic	23.4192	23.4192	548.46	26.8425	20.4325	4.65238e+07	88309	NPY4R	46465881		0.045268	FALSE	ENSG00000204174	0.046598	0.045389	10063	57928.5	FALSE	0.005126	0.014652	0.120056	0.238846	0.120056	0.238846	H1048
chr10	46523125	46524494	intergenic|chr10:46523125-46524494	intergenic	23.4192	23.4192	548.46	26.8425	20.4325	4.65238e+07	88309	SYT15	46579015		0.065107	FALSE	ENSG00000204176	0.102487	0.066825	10066	55205.5	FALSE	0.005386	0.015279	0.126125	0.169816	0.126125	0.169816	H1048
chr10	46523125	46524494	intergenic|chr10:46523125-46524494	intergenic	23.4192	23.4192	548.46	26.8425	20.4325	4.65238e+07	88309	PTPN20	46911395		0.051074	FALSE	ENSG00000204179	0.078317	0.045389	10067	387586	FALSE	0.000732	0.002804	0.017136	0.077699	0.017136	0.077699	H1048
chr10	46523125	46524494	intergenic|chr10:46523125-46524494	intergenic	23.4192	23.4192	548.46	26.8425	20.4325	4.65238e+07	88309	GDF10	47300223		0.078317	FALSE	ENSG00000266524	0.086229	0.111366	10068	776414	FALSE	0.000359	0.001532	0.008411	0.020334	0.008411	0.020334	H1048
chr10	46524585	46525085	intergenic|chr10:46524585-46525085	intergenic	5.6949	5.6949	32.4319	3.95748	8.19509	46524835	88310	ANXA8L1	46375589		0.08197	FALSE	ENSG00000264230	0.133867	0.077906	10061	149246	FALSE	0.001945	0.006432	0.011075	0.026128	0.011075	0.026128	H1048
chr10	46524585	46525085	intergenic|chr10:46524585-46525085	intergenic	5.6949	5.6949	32.4319	3.95748	8.19509	46524835	88310	CH17-360D5.1	46462694		0.056712	FALSE	ENSG00000264717	0.053542	0.092592	10064	62141	FALSE	0.004771	0.013784	0.027169	0.055389	0.027169	0.055389	H1048
chr10	46524585	46525085	intergenic|chr10:46524585-46525085	intergenic	5.6949	5.6949	32.4319	3.95748	8.19509	46524835	88310	NPY4R	46465881		0.045268	FALSE	ENSG00000204174	0.046598	0.045389	10063	58954	FALSE	0.005035	0.01443	0.028674	0.057046	0.028674	0.057046	H1048
chr10	46524585	46525085	intergenic|chr10:46524585-46525085	intergenic	5.6949	5.6949	32.4319	3.95748	8.19509	46524835	88310	SYT15	46579015		0.065107	FALSE	ENSG00000204176	0.102487	0.066825	10066	54180	FALSE	0.00549	0.01553	0.031265	0.042095	0.031265	0.042095	H1048
chr10	46524585	46525085	intergenic|chr10:46524585-46525085	intergenic	5.6949	5.6949	32.4319	3.95748	8.19509	46524835	88310	PTPN20	46911395		0.051074	FALSE	ENSG00000204179	0.078317	0.045389	10067	386560	FALSE	0.000734	0.00281	0.004178	0.018946	0.004178	0.018946	H1048
chr10	46535487	46536342	intergenic|chr10:46535487-46536342	intergenic	2.6837	2.6837	7.20227	2.77688	2.59366	4.65359e+07	88312	CH17-360D5.1	46462694		0.056712	FALSE	ENSG00000264717	0.053542	0.092592	10064	73220.5	FALSE	0.004033	0.01195	0.010823	0.022064	0.010823	0.022064	H1048
chr10	46535487	46536342	intergenic|chr10:46535487-46536342	intergenic	2.6837	2.6837	7.20227	2.77688	2.59366	4.65359e+07	88312	NPY4R	46465881		0.045268	FALSE	ENSG00000204174	0.046598	0.045389	10063	70033.5	FALSE	0.004221	0.012422	0.011328	0.022536	0.011328	0.022536	H1048
chr10	46535487	46536342	intergenic|chr10:46535487-46536342	intergenic	2.6837	2.6837	7.20227	2.77688	2.59366	4.65359e+07	88312	SYT15	46579015		0.065107	FALSE	ENSG00000204176	0.102487	0.066825	10066	43100.5	FALSE	0.00694	0.01895	0.018624	0.025075	0.018624	0.025075	H1048
chr10	46542677	46543177	intergenic|chr10:46542677-46543177	intergenic	1.51175	1.51175	2.28538	1.38099	1.65489	46542927	88314	SYT15	46579015		0.065107	FALSE	ENSG00000204176	0.102487	0.066825	10066	36088	FALSE	0.008324	0.022116	0.012583	0.016942	0.012583	0.016942	H1048
chr10	46544574	46545450	intergenic|chr10:46544574-46545450	intergenic	3.75929	3.75929	14.1323	4.36485	3.23775	46545012	88315	CH17-360D5.1	46462694		0.056712	FALSE	ENSG00000264717	0.053542	0.092592	10064	82318	FALSE	0.003577	0.010793	0.013447	0.027414	0.013447	0.027414	H1048
chr10	46544574	46545450	intergenic|chr10:46544574-46545450	intergenic	3.75929	3.75929	14.1323	4.36485	3.23775	46545012	88315	NPY4R	46465881		0.045268	FALSE	ENSG00000204174	0.046598	0.045389	10063	79131	FALSE	0.003725	0.01117	0.014002	0.027856	0.014002	0.027856	H1048
chr10	46544574	46545450	intergenic|chr10:46544574-46545450	intergenic	3.75929	3.75929	14.1323	4.36485	3.23775	46545012	88315	SYT15	46579015		0.065107	FALSE	ENSG00000204176	0.102487	0.066825	10066	34003	FALSE	0.008847	0.023291	0.033258	0.044779	0.033258	0.044779	H1048
chr10	46552943	46553816	genic|chr10:46552943-46553816	genic	4.85282	4.85282	23.5499	5.36996	4.38548	4.65534e+07	88316	ANXA8L1	46375589		0.08197	FALSE	ENSG00000264230	0.133867	0.077906	10061	177790	FALSE	0.001626	0.005523	0.007888	0.018611	0.007888	0.018611	H1048
chr10	46552943	46553816	genic|chr10:46552943-46553816	genic	4.85282	4.85282	23.5499	5.36996	4.38548	4.65534e+07	88316	CH17-360D5.1	46462694		0.056712	FALSE	ENSG00000264717	0.053542	0.092592	10064	90685.5	FALSE	0.003239	0.009921	0.01572	0.032048	0.01572	0.032048	H1048
chr10	46552943	46553816	genic|chr10:46552943-46553816	genic	4.85282	4.85282	23.5499	5.36996	4.38548	4.65534e+07	88316	NPY4R	46465881		0.045268	FALSE	ENSG00000204174	0.046598	0.045389	10063	87498.5	FALSE	0.00336	0.010235	0.016306	0.032441	0.016306	0.032441	H1048
chr10	46552943	46553816	genic|chr10:46552943-46553816	genic	4.85282	4.85282	23.5499	5.36996	4.38548	4.65534e+07	88316	SYT15	46579015		0.065107	FALSE	ENSG00000204176	0.102487	0.066825	10066	25635.5	FALSE	0.011815	0.029779	0.057336	0.077198	0.057336	0.077198	H1048
chr10	46552943	46553816	genic|chr10:46552943-46553816	genic	4.85282	4.85282	23.5499	5.36996	4.38548	4.65534e+07	88316	PTPN20	46911395		0.051074	FALSE	ENSG00000204179	0.078317	0.045389	10067	358016	FALSE	0.000794	0.003004	0.003851	0.017464	0.003851	0.017464	H1048
chr10	46556879	46557618	intergenic|chr10:46556879-46557618	intergenic	5.34878	5.34878	28.6094	5.56654	5.13954	4.65572e+07	88318	ANXA8L1	46375589		0.08197	FALSE	ENSG00000264230	0.133867	0.077906	10061	181660	FALSE	0.00159	0.005421	0.008505	0.020065	0.008505	0.020065	H1048
chr10	46556879	46557618	intergenic|chr10:46556879-46557618	intergenic	5.34878	5.34878	28.6094	5.56654	5.13954	4.65572e+07	88318	CH17-360D5.1	46462694		0.056712	FALSE	ENSG00000264717	0.053542	0.092592	10064	94554.5	FALSE	0.003104	0.009567	0.0166	0.033843	0.0166	0.033843	H1048
chr10	46556879	46557618	intergenic|chr10:46556879-46557618	intergenic	5.34878	5.34878	28.6094	5.56654	5.13954	4.65572e+07	88318	NPY4R	46465881		0.045268	FALSE	ENSG00000204174	0.046598	0.045389	10063	91367.5	FALSE	0.003215	0.009857	0.017194	0.034206	0.017194	0.034206	H1048
chr10	46556879	46557618	intergenic|chr10:46556879-46557618	intergenic	5.34878	5.34878	28.6094	5.56654	5.13954	4.65572e+07	88318	SYT15	46579015		0.065107	FALSE	ENSG00000204176	0.102487	0.066825	10066	21766.5	FALSE	0.01397	0.034334	0.074724	0.10061	0.074724	0.10061	H1048
chr10	46556879	46557618	intergenic|chr10:46556879-46557618	intergenic	5.34878	5.34878	28.6094	5.56654	5.13954	4.65572e+07	88318	PTPN20	46911395		0.051074	FALSE	ENSG00000204179	0.078317	0.045389	10067	354146	FALSE	0.000803	0.003033	0.004293	0.019464	0.004293	0.019464	H1048
chr10	46557664	46558359	intergenic|chr10:46557664-46558359	intergenic	3.27441	3.27441	10.7218	3.03673	3.5307	4.6558e+07	88319	CH17-360D5.1	46462694		0.056712	FALSE	ENSG00000264717	0.053542	0.092592	10064	95317.5	FALSE	0.003078	0.0095	0.010079	0.020548	0.010079	0.020548	H1048
chr10	46557664	46558359	intergenic|chr10:46557664-46558359	intergenic	3.27441	3.27441	10.7218	3.03673	3.5307	4.6558e+07	88319	NPY4R	46465881		0.045268	FALSE	ENSG00000204174	0.046598	0.045389	10063	92130.5	FALSE	0.003187	0.009786	0.010436	0.020763	0.010436	0.020763	H1048
chr10	46557664	46558359	intergenic|chr10:46557664-46558359	intergenic	3.27441	3.27441	10.7218	3.03673	3.5307	4.6558e+07	88319	SYT15	46579015		0.065107	FALSE	ENSG00000204176	0.102487	0.066825	10066	21003.5	FALSE	0.01449	0.035417	0.047447	0.063884	0.047447	0.063884	H1048
chr10	46560230	46560730	intergenic|chr10:46560230-46560730	intergenic	0.759996	0.759996	0.577594	1.88092	0.30708	46560480	88320	SYT15	46579015		0.065107	FALSE	ENSG00000204176	0.102487	0.066825	10066	18535	FALSE	0.01647	0.039486	0.012517	0.016853	0.012517	0.016853	H1048
chr10	46578765	46579265	promoter|chr10:46578765-46579265	promoter	0.36132	0.36132	0.130552	0.637712	0.20472	46579015	88323	SYT15	46579015		0.065107	FALSE	ENSG00000204176	0.102487	0.066825	10066	0	TRUE	0.063014	0.123436	0.022768	1	0.022768	1	H1048
chr10	46597651	46598358	intergenic|chr10:46597651-46598358	intergenic	0.854391	0.854391	0.729984	2.37718	0.30708	4.6598e+07	88324	SYT15	46579015		0.065107	FALSE	ENSG00000204176	0.102487	0.066825	10066	18989.5	FALSE	0.016066	0.038663	0.013727	0.018482	0.013727	0.018482	H1048
chr10	46786560	46787670	intergenic|chr10:46786560-46787670	intergenic	4.4759	4.4759	20.0336	5.36996	3.73068	46787115	88328	PTPN20	46911395		0.051074	FALSE	ENSG00000204179	0.078317	0.045389	10067	124280	FALSE	0.002346	0.007542	0.010499	0.047606	0.010499	0.047606	H1048
chr10	46911145	46911645	promoter|chr10:46911145-46911645	promoter	0.313382	0.313382	0.098208	0.479721	0.20472	46911395	88329	PTPN20	46911395		0.051074	FALSE	ENSG00000204179	0.078317	0.045389	10067	0	TRUE	0.063014	0.123436	0.019748	1	0.019748	1	H1048
chr10	47024652	47025152	intergenic|chr10:47024652-47025152	intergenic	1.86166	1.86166	3.46577	3.38584	1.02361	47024902	88330	PTPN20	46911395		0.051074	FALSE	ENSG00000204179	0.078317	0.045389	10067	113507	FALSE	0.002574	0.008161	0.004792	0.021728	0.004792	0.021728	H1048
chr10	47175155	47176120	intergenic|chr10:47175155-47176120	intergenic	3.04686	3.04686	9.28339	2.97265	3.12293	4.71756e+07	88340	GDF10	47300223		0.078317	FALSE	ENSG00000266524	0.086229	0.111366	10068	124586	FALSE	0.00234	0.007526	0.007129	0.017234	0.007129	0.017234	H1048
chr10	47287248	47287748	intergenic|chr10:47287248-47287748	intergenic	0.338061	0.338061	0.114285	1.1165	0.10236	47287498	88345	GDF10	47300223		0.078317	FALSE	ENSG00000266524	0.086229	0.111366	10068	12725	FALSE	0.024209	0.05477	0.008184	0.019784	0.008184	0.019784	H1048
chr10	47293721	47294221	intergenic|chr10:47293721-47294221	intergenic	0.279986	0.279986	0.078392	0.765849	0.10236	47293971	88346	GDF10	47300223		0.078317	FALSE	ENSG00000266524	0.086229	0.111366	10068	6252	FALSE	0.050125	0.101631	0.014034	0.033927	0.014034	0.033927	H1048
chr10	47299973	47300473	promoter|chr10:47299973-47300473	promoter	0.195816	0.195816	0.038344	0.1873	0.20472	47300223	88347	GDF10	47300223		0.078317	FALSE	ENSG00000266524	0.086229	0.111366	10068	0	TRUE	0.063014	0.123436	0.012339	1	0.012339	1	H1048
chr10	47300859	47301359	genic|chr10:47300859-47301359	genic	0.369336	0.369336	0.136409	0.666321	0.20472	47301109	88348	GDF10	47300223		0.078317	FALSE	ENSG00000266524	0.086229	0.111366	10068	886	FALSE	0.063014	0.123436	0.023273	0.056262	0.023273	0.056262	H1048
chr10	47302682	47303428	genic|chr10:47302682-47303428	genic	1.33464	1.33464	1.78127	1.74019	1.02361	47303055	88349	GDF10	47300223		0.078317	FALSE	ENSG00000266524	0.086229	0.111366	10068	2832	FALSE	0.063014	0.123436	0.084102	0.203308	0.084102	0.203308	H1048
chr10	47317617	47318117	intergenic|chr10:47317617-47318117	intergenic	0.409906	0.409906	0.168023	0.820744	0.20472	47317867	88351	GDF10	47300223		0.078317	FALSE	ENSG00000266524	0.086229	0.111366	10068	17644	FALSE	0.017322	0.041216	0.0071	0.017165	0.0071	0.017165	H1048
chr10	47318621	47319121	intergenic|chr10:47318621-47319121	intergenic	0.797604	0.797604	0.636172	3.10752	0.20472	47318871	88352	GDF10	47300223		0.078317	FALSE	ENSG00000266524	0.086229	0.111366	10068	18648	FALSE	0.016368	0.039278	0.013055	0.031559	0.013055	0.031559	H1048
chr10	47329144	47329869	intergenic|chr10:47329144-47329869	intergenic	0.682796	0.682796	0.46621	1.51821	0.30708	4.73295e+07	88355	GDF10	47300223		0.078317	FALSE	ENSG00000266524	0.086229	0.111366	10068	29283.5	FALSE	0.01031	0.026524	0.00704	0.017017	0.00704	0.017017	H1048
chr10	47339875	47340989	intergenic|chr10:47339875-47340989	intergenic	1.88249	1.88249	3.54376	3.46202	1.02361	47340432	88356	GDF10	47300223		0.078317	FALSE	ENSG00000266524	0.086229	0.111366	10068	40209	FALSE	0.007451	0.02013	0.014027	0.033908	0.014027	0.033908	H1048
chr10	47406329	47407369	intergenic|chr10:47406329-47407369	intergenic	2.85751	2.85751	8.16537	5.63325	1.4495	47406849	88365	GDF10	47300223		0.078317	FALSE	ENSG00000266524	0.086229	0.111366	10068	106626	FALSE	0.002744	0.008617	0.007842	0.018957	0.007842	0.018957	H1048
chr10	47552761	47553747	intergenic|chr10:47552761-47553747	intergenic	7.5945	7.5945	57.6764	11.2221	5.13954	47553254	88372	GDF10	47300223		0.078317	FALSE	ENSG00000266524	0.086229	0.111366	10068	253031	FALSE	0.001132	0.004063	0.0086	0.02079	0.0086	0.02079	H1048
chr10	48274648	48275148	promoter|chr10:48274648-48275148	promoter	0.68046	0.68046	0.463026	0.565431	0.81889	48274898	88379	FRMPD2	48274898		0.251379	FALSE	ENSG00000170324	0.198127	0.281574	10072	0	TRUE	0.063014	0.123436	0.042879	1	0.042879	1	H1048
chr10	48289596	48290096	intergenic|chr10:48289596-48290096	intergenic	1.05292	1.05292	1.10865	2.16613	0.51181	48289846	88380	FRMPD2	48274898		0.251379	FALSE	ENSG00000170324	0.198127	0.281574	10072	14948	FALSE	0.020529	0.047611	0.021615	0.065169	0.021615	0.065169	H1048
chr10	48332433	48333279	genic|chr10:48332433-48333279	genic	4.66743	4.66743	21.7849	5.83938	3.73068	48332856	88382	FRMPD2	48274898		0.251379	FALSE	ENSG00000170324	0.198127	0.281574	10072	57958	FALSE	0.005124	0.014646	0.023915	0.072103	0.023915	0.072103	H1048
chr10	48804695	48805892	genic|chr10:48804695-48805892	genic	11.1254	11.1254	123.774	15.2605	8.11069	4.88053e+07	88421	FRMPD2	48274898		0.251379	FALSE	ENSG00000170324	0.198127	0.281574	10072	530396	FALSE	0.000531	0.002134	0.005904	0.017799	0.005904	0.017799	H1048
chr10	48804695	48805892	genic|chr10:48804695-48805892	genic	11.1254	11.1254	123.774	15.2605	8.11069	4.88053e+07	88421	LRRC18	48914235		0.21066	FALSE	ENSG00000165383	0.271073	0.156949	10076	108942	FALSE	0.002685	0.008458	0.029866	0.081198	0.029866	0.081198	H1048
chr10	48804695	48805892	genic|chr10:48804695-48805892	genic	11.1254	11.1254	123.774	15.2605	8.11069	4.88053e+07	88421	FAM170B	49134020		0.279348	FALSE	ENSG00000172538	0.291106	0.233524	10078	328726	FALSE	0.000866	0.003236	0.009636	0.029165	0.009636	0.029165	H1048
chr10	48804695	48805892	genic|chr10:48804695-48805892	genic	11.1254	11.1254	123.774	15.2605	8.11069	4.88053e+07	88421	C10orf128	49188400		0.221281	FALSE	ENSG00000204161	0.291106	0.156949	10079	383106	FALSE	0.00074	0.002832	0.008238	0.024949	0.008238	0.024949	H1048
chr10	48896385	48896885	genic|chr10:48896385-48896885	genic	0.776553	0.776553	0.603035	0.994988	0.606073	48896635	88426	LRRC18	48914235		0.21066	FALSE	ENSG00000165383	0.271073	0.156949	10076	17600	FALSE	0.017367	0.041305	0.013486	0.036665	0.013486	0.036665	H1048
chr10	48896916	48897416	genic|chr10:48896916-48897416	genic	0.749148	0.749148	0.561223	0.820744	0.683798	48897166	88427	LRRC18	48914235		0.21066	FALSE	ENSG00000165383	0.271073	0.156949	10076	17069	FALSE	0.01792	0.042421	0.013425	0.036498	0.013425	0.036498	H1048
chr10	48901274	48902384	genic|chr10:48901274-48902384	genic	2.58011	2.58011	6.65699	4.02262	1.65489	48901829	88428	LRRC18	48914235		0.21066	FALSE	ENSG00000165383	0.271073	0.156949	10076	12406	FALSE	0.024846	0.055993	0.064107	0.174289	0.064107	0.174289	H1048
chr10	48913985	48914485	promoter|chr10:48913985-48914485	promoter	0.470269	0.470269	0.221153	0.72018	0.30708	48914235	88429	LRRC18	48914235		0.21066	FALSE	ENSG00000165383	0.271073	0.156949	10076	0	TRUE	0.063014	0.123436	0.029634	1	0.029634	1	H1048
chr10	48923817	48924565	genic|chr10:48923817-48924565	genic	0.951112	0.951112	0.904614	1.1165	0.81022	48924191	88430	LRRC18	48914235		0.21066	FALSE	ENSG00000165383	0.271073	0.156949	10076	9956	FALSE	0.031126	0.067803	0.029604	0.080485	0.029604	0.080485	H1048
chr10	49001738	49002762	intergenic|chr10:49001738-49002762	intergenic	3.34103	3.34103	11.1625	6.90548	1.61647	49002250	88437	LRRC18	48914235		0.21066	FALSE	ENSG00000165383	0.271073	0.156949	10076	88015	FALSE	0.00334	0.010182	0.011159	0.030338	0.011159	0.030338	H1048
chr10	49001738	49002762	intergenic|chr10:49001738-49002762	intergenic	3.34103	3.34103	11.1625	6.90548	1.61647	49002250	88437	FAM170B	49134020		0.279348	FALSE	ENSG00000172538	0.291106	0.233524	10078	131770	FALSE	0.002209	0.007168	0.007381	0.022339	0.007381	0.022339	H1048
chr10	49133770	49134270	promoter|chr10:49133770-49134270	promoter	0.920936	0.920936	0.848123	1.20782	0.702192	49134020	88446	FAM170B	49134020		0.279348	FALSE	ENSG00000172538	0.291106	0.233524	10078	0	TRUE	0.063014	0.123436	0.058032	1	0.058032	1	H1048
chr10	49143763	49144263	intergenic|chr10:49143763-49144263	intergenic	0.923802	0.923802	0.85341	0.429937	1.98496	49144013	88447	FAM170B	49134020		0.279348	FALSE	ENSG00000172538	0.291106	0.233524	10078	9993	FALSE	0.031008	0.067585	0.028645	0.086694	0.028645	0.086694	H1048
chr10	49143763	49144263	intergenic|chr10:49143763-49144263	intergenic	0.923802	0.923802	0.85341	0.429937	1.98496	49144013	88447	C10orf128	49188400		0.221281	FALSE	ENSG00000204161	0.291106	0.156949	10079	44387	FALSE	0.006734	0.018471	0.006221	0.01884	0.006221	0.01884	H1048
chr10	49154135	49154635	intergenic|chr10:49154135-49154635	intergenic	0.503128	0.503128	0.253138	0.618238	0.40945	49154385	88448	FAM170B	49134020		0.279348	FALSE	ENSG00000172538	0.291106	0.233524	10078	20365	FALSE	0.014956	0.036381	0.007525	0.022774	0.007525	0.022774	H1048
chr10	49170524	49171024	genic|chr10:49170524-49171024	genic	0.435716	0.435716	0.189848	0.618238	0.30708	49170774	88450	C10orf128	49188400		0.221281	FALSE	ENSG00000204161	0.291106	0.156949	10079	17626	FALSE	0.01734	0.041252	0.007555	0.022882	0.007555	0.022882	H1048
chr10	49171623	49172123	genic|chr10:49171623-49172123	genic	0.43688	0.43688	0.190864	0.932316	0.20472	49171873	88451	C10orf128	49188400		0.221281	FALSE	ENSG00000204161	0.291106	0.156949	10079	16527	FALSE	0.018522	0.043628	0.008092	0.024507	0.008092	0.024507	H1048
chr10	49176723	49177223	genic|chr10:49176723-49177223	genic	0.484329	0.484329	0.234575	0.572902	0.40945	49176973	88452	C10orf128	49188400		0.221281	FALSE	ENSG00000204161	0.291106	0.156949	10079	11427	FALSE	0.027029	0.060143	0.013091	0.039647	0.013091	0.039647	H1048
chr10	49179978	49180478	genic|chr10:49179978-49180478	genic	0.48495	0.48495	0.235177	0.765849	0.30708	49180228	88453	C10orf128	49188400		0.221281	FALSE	ENSG00000204161	0.291106	0.156949	10079	8172	FALSE	0.038102	0.08051	0.018477	0.055961	0.018477	0.055961	H1048
chr10	49188150	49188894	promoter|chr10:49188150-49188894	promoter	0.797715	0.797715	0.636349	1.4834	0.428982	49188522	88454	C10orf128	49188400		0.221281	FALSE	ENSG00000204161	0.291106	0.156949	10079	122	TRUE	0.063014	0.123436	0.050268	1	0.050268	1	H1048
chr10	49190756	49191256	intergenic|chr10:49190756-49191256	intergenic	0.216504	0.216504	0.046874	0.457935	0.10236	49191006	88456	C10orf128	49188400		0.221281	FALSE	ENSG00000204161	0.291106	0.156949	10079	2606	FALSE	0.063014	0.123436	0.013643	0.041319	0.013643	0.041319	H1048
chr10	49299668	49300506	genic|chr10:49299668-49300506	genic	6.73386	6.73386	45.3449	6.03037	7.51942	49300087	88461	FAM170B	49134020		0.279348	FALSE	ENSG00000172538	0.291106	0.233524	10078	166067	FALSE	0.001743	0.005861	0.011738	0.035526	0.011738	0.035526	H1048
chr10	49299668	49300506	genic|chr10:49299668-49300506	genic	6.73386	6.73386	45.3449	6.03037	7.51942	49300087	88461	C10orf128	49188400		0.221281	FALSE	ENSG00000204161	0.291106	0.156949	10079	111687	FALSE	0.002617	0.008277	0.017622	0.05337	0.017622	0.05337	H1048
chr10	49299668	49300506	genic|chr10:49299668-49300506	genic	6.73386	6.73386	45.3449	6.03037	7.51942	49300087	88461	DRGX	49396016		0.210007	FALSE	ENSG00000165606	0.455047	0.092592	10081	95929	FALSE	0.003058	0.009448	0.020593	0.054032	0.020593	0.054032	H1048
chr10	49379553	49380053	genic|chr10:49379553-49380053	genic	0.648124	0.648124	0.420065	0.820744	0.51181	49379803	88466	DRGX	49396016		0.210007	FALSE	ENSG00000165606	0.455047	0.092592	10081	16213	FALSE	0.01889	0.044363	0.012243	0.032124	0.012243	0.032124	H1048
chr10	49395035	49396266	promoter|chr10:49395035-49396266	promoter	1.5088	1.5088	2.27648	3.24196	0.702192	4.93957e+07	88467	DRGX	49396016		0.210007	FALSE	ENSG00000165606	0.455047	0.092592	10081	365.5	TRUE	0.063014	0.123436	0.095076	1	0.095076	1	H1048
chr10	49397854	49398580	intergenic|chr10:49397854-49398580	intergenic	0.485763	0.485763	0.235966	2.30526	0.10236	49398217	88468	DRGX	49396016		0.210007	FALSE	ENSG00000165606	0.455047	0.092592	10081	2201	FALSE	0.063014	0.123436	0.03061	0.080316	0.03061	0.080316	H1048
chr10	49407498	49407998	intergenic|chr10:49407498-49407998	intergenic	0.438784	0.438784	0.192531	1.88092	0.10236	49407748	88469	DRGX	49396016		0.210007	FALSE	ENSG00000165606	0.455047	0.092592	10081	11732	FALSE	0.026309	0.058781	0.011544	0.03029	0.011544	0.03029	H1048
chr10	49428203	49428911	intergenic|chr10:49428203-49428911	intergenic	0.845909	0.845909	0.715562	1.18065	0.606073	49428557	88472	DRGX	49396016		0.210007	FALSE	ENSG00000165606	0.455047	0.092592	10081	32541	FALSE	0.009254	0.024199	0.007828	0.02054	0.007828	0.02054	H1048
chr10	49592981	49593481	intergenic|chr10:49592981-49593481	intergenic	0.654856	0.654856	0.428836	2.09475	0.20472	49593231	88481	SLC18A3	49610300		0.186877	FALSE	ENSG00000187714	0.376585	0.092592	10083	17069	FALSE	0.01792	0.042421	0.011735	0.026502	0.011735	0.026502	H1048
chr10	49592981	49593481	intergenic|chr10:49592981-49593481	intergenic	0.654856	0.654856	0.428836	2.09475	0.20472	49593231	88481	CHAT	49614036		0.08272	FALSE	ENSG00000070748	0.094503	0.111366	10084	20805	FALSE	0.014632	0.035711	0.009582	0.022082	0.009582	0.022082	H1048
chr10	49594480	49595215	intergenic|chr10:49594480-49595215	intergenic	0.493283	0.493283	0.243328	2.37718	0.10236	4.95948e+07	88482	SLC18A3	49610300		0.186877	FALSE	ENSG00000187714	0.376585	0.092592	10083	15452.5	FALSE	0.019842	0.046256	0.009788	0.022105	0.009788	0.022105	H1048
chr10	49594480	49595215	intergenic|chr10:49594480-49595215	intergenic	0.493283	0.493283	0.243328	2.37718	0.10236	4.95948e+07	88482	CHAT	49614036		0.08272	FALSE	ENSG00000070748	0.094503	0.111366	10084	19188.5	FALSE	0.015896	0.038314	0.007841	0.018071	0.007841	0.018071	H1048
chr10	49600356	49600856	intergenic|chr10:49600356-49600856	intergenic	0.289847	0.289847	0.084011	0.820744	0.10236	49600606	88483	SLC18A3	49610300		0.186877	FALSE	ENSG00000187714	0.376585	0.092592	10083	9694	FALSE	0.031988	0.069394	0.009271	0.020939	0.009271	0.020939	H1048
chr10	49606909	49607578	intergenic|chr10:49606909-49607578	intergenic	0.601531	0.601531	0.36184	3.53497	0.10236	4.96072e+07	88484	SLC18A3	49610300		0.186877	FALSE	ENSG00000187714	0.376585	0.092592	10083	3056.5	FALSE	0.063014	0.123436	0.037905	0.085605	0.037905	0.085605	H1048
chr10	49606909	49607578	intergenic|chr10:49606909-49607578	intergenic	0.601531	0.601531	0.36184	3.53497	0.10236	4.96072e+07	88484	CHAT	49614036		0.08272	FALSE	ENSG00000070748	0.094503	0.111366	10084	6792.5	FALSE	0.046045	0.094558	0.027697	0.063832	0.027697	0.063832	H1048
chr10	49610050	49610550	promoter|chr10:49610050-49610550	promoter	0.530722	0.530722	0.281666	1.37586	0.20472	49610300	88485	SLC18A3	49610300		0.186877	FALSE	ENSG00000187714	0.376585	0.092592	10083	0	TRUE	0.063014	0.123436	0.033443	1	0.033443	1	H1048
chr10	49613786	49614286	promoter|chr10:49613786-49614286	promoter	0.223156	0.223156	0.049799	0.162169	0.30708	49614036	88486	CHAT	49614036		0.08272	FALSE	ENSG00000070748	0.094503	0.111366	10084	0	TRUE	0.063014	0.123436	0.014062	1	0.014062	1	H1048
chr10	49632314	49633240	genic|chr10:49632314-49633240	genic	1.7425	1.7425	3.03632	2.09475	1.4495	49632777	88487	SLC18A3	49610300		0.186877	FALSE	ENSG00000187714	0.376585	0.092592	10083	22477	FALSE	0.013518	0.033388	0.023556	0.053198	0.023556	0.053198	H1048
chr10	49632314	49633240	genic|chr10:49632314-49633240	genic	1.7425	1.7425	3.03632	2.09475	1.4495	49632777	88487	CHAT	49614036		0.08272	FALSE	ENSG00000070748	0.094503	0.111366	10084	18741	FALSE	0.016284	0.039109	0.028376	0.065395	0.028376	0.065395	H1048
chr10	49632314	49633240	genic|chr10:49632314-49633240	genic	1.7425	1.7425	3.03632	2.09475	1.4495	49632777	88487	C10orf53	49679637		0.106745	FALSE	ENSG00000178645	0.171199	0.092592	10085	46860	FALSE	0.00637	0.01762	0.0111	0.029673	0.0111	0.029673	H1048
chr10	49649304	49650264	genic|chr10:49649304-49650264	genic	7.69282	7.69282	59.1795	8.09519	7.31046	49649784	88488	DRGX	49396016		0.210007	FALSE	ENSG00000165606	0.455047	0.092592	10081	253768	FALSE	0.001129	0.004053	0.008686	0.02279	0.008686	0.02279	H1048
chr10	49649304	49650264	genic|chr10:49649304-49650264	genic	7.69282	7.69282	59.1795	8.09519	7.31046	49649784	88488	SLC18A3	49610300		0.186877	FALSE	ENSG00000187714	0.376585	0.092592	10083	39484	FALSE	0.007591	0.020452	0.058398	0.131886	0.058398	0.131886	H1048
chr10	49649304	49650264	genic|chr10:49649304-49650264	genic	7.69282	7.69282	59.1795	8.09519	7.31046	49649784	88488	CHAT	49614036		0.08272	FALSE	ENSG00000070748	0.094503	0.111366	10084	35748	FALSE	0.008405	0.022299	0.064657	0.149009	0.064657	0.149009	H1048
chr10	49649304	49650264	genic|chr10:49649304-49650264	genic	7.69282	7.69282	59.1795	8.09519	7.31046	49649784	88488	C10orf53	49679637		0.106745	FALSE	ENSG00000178645	0.171199	0.092592	10085	29853	FALSE	0.010108	0.026084	0.077763	0.207884	0.077763	0.207884	H1048
chr10	49649304	49650264	genic|chr10:49649304-49650264	genic	7.69282	7.69282	59.1795	8.09519	7.31046	49649784	88488	AGAP6	49988317		0.07072	FALSE	ENSG00000204149	0.102487	0.077906	10087	338533	FALSE	0.00084	0.003154	0.006466	0.019116	0.006466	0.019116	H1048
chr10	49662366	49663237	genic|chr10:49662366-49663237	genic	1.40682	1.40682	1.97915	1.74019	1.13732	4.96628e+07	88489	SLC18A3	49610300		0.186877	FALSE	ENSG00000187714	0.376585	0.092592	10083	52501.5	FALSE	0.00567	0.015961	0.007976	0.018014	0.007976	0.018014	H1048
chr10	49662366	49663237	genic|chr10:49662366-49663237	genic	1.40682	1.40682	1.97915	1.74019	1.13732	4.96628e+07	88489	CHAT	49614036		0.08272	FALSE	ENSG00000070748	0.094503	0.111366	10084	48765.5	FALSE	0.006115	0.01702	0.008603	0.019826	0.008603	0.019826	H1048
chr10	49662366	49663237	genic|chr10:49662366-49663237	genic	1.40682	1.40682	1.97915	1.74019	1.13732	4.96628e+07	88489	C10orf53	49679637		0.106745	FALSE	ENSG00000178645	0.171199	0.092592	10085	16835.5	FALSE	0.018175	0.042932	0.025569	0.068353	0.025569	0.068353	H1048
chr10	49679387	49679887	promoter|chr10:49679387-49679887	promoter	0.346799	0.346799	0.12027	0.391655	0.30708	49679637	88490	C10orf53	49679637		0.106745	FALSE	ENSG00000178645	0.171199	0.092592	10085	0	TRUE	0.063014	0.123436	0.021853	1	0.021853	1	H1048
chr10	49699397	49700158	genic|chr10:49699397-49700158	genic	1.24662	1.24662	1.55405	1.51821	1.02361	4.96998e+07	88491	C10orf53	49679637		0.106745	FALSE	ENSG00000178645	0.171199	0.092592	10085	20140.5	FALSE	0.015127	0.036733	0.018857	0.050411	0.018857	0.050411	H1048
chr10	49941320	49942785	intergenic|chr10:49941320-49942785	intergenic	9.36026	9.36026	87.6144	10.9051	8.03425	4.99421e+07	88503	SLC18A3	49610300		0.186877	FALSE	ENSG00000187714	0.376585	0.092592	10083	331752	FALSE	0.000858	0.00321	0.008032	0.018139	0.008032	0.018139	H1048
chr10	49941320	49942785	intergenic|chr10:49941320-49942785	intergenic	9.36026	9.36026	87.6144	10.9051	8.03425	4.99421e+07	88503	CHAT	49614036		0.08272	FALSE	ENSG00000070748	0.094503	0.111366	10084	328016	FALSE	0.000868	0.003242	0.008125	0.018726	0.008125	0.018726	H1048
chr10	49941320	49942785	intergenic|chr10:49941320-49942785	intergenic	9.36026	9.36026	87.6144	10.9051	8.03425	4.99421e+07	88503	C10orf53	49679637		0.106745	FALSE	ENSG00000178645	0.171199	0.092592	10085	262416	FALSE	0.001091	0.003936	0.010212	0.027299	0.010212	0.027299	H1048
chr10	49941320	49942785	intergenic|chr10:49941320-49942785	intergenic	9.36026	9.36026	87.6144	10.9051	8.03425	4.99421e+07	88503	AGAP6	49988317		0.07072	FALSE	ENSG00000204149	0.102487	0.077906	10087	46264.5	FALSE	0.006454	0.017818	0.06041	0.178604	0.06041	0.178604	H1048
chr10	49941320	49942785	intergenic|chr10:49941320-49942785	intergenic	9.36026	9.36026	87.6144	10.9051	8.03425	4.99421e+07	88503	ASAH2	50248610		0.083325	FALSE	ENSG00000188611	0.158424	0.066825	10089	306558	FALSE	0.00093	0.003438	0.008709	0.031588	0.008709	0.031588	H1048
chr10	49988067	49988567	promoter|chr10:49988067-49988567	promoter	0.36132	0.36132	0.130552	0.637712	0.20472	49988317	88504	AGAP6	49988317		0.07072	FALSE	ENSG00000204149	0.102487	0.077906	10087	0	TRUE	0.063014	0.123436	0.022768	1	0.022768	1	H1048
chr10	50015880	50016552	intergenic|chr10:50015880-50016552	intergenic	1.40682	1.40682	1.97915	1.74019	1.13732	50016216	88505	AGAP6	49988317		0.07072	FALSE	ENSG00000204149	0.102487	0.077906	10087	27899	FALSE	0.010834	0.027666	0.015242	0.045063	0.015242	0.045063	H1048
chr10	50018205	50018705	intergenic|chr10:50018205-50018705	intergenic	1.10909	1.10909	1.23008	1.51821	0.81022	50018455	88506	AGAP6	49988317		0.07072	FALSE	ENSG00000204149	0.102487	0.077906	10087	30138	FALSE	0.010011	0.025869	0.011103	0.032825	0.011103	0.032825	H1048
chr10	50019590	50021155	intergenic|chr10:50019590-50021155	intergenic	4.74314	4.74314	22.4974	6.03037	3.73068	5.00204e+07	88507	AGAP6	49988317		0.07072	FALSE	ENSG00000204149	0.102487	0.077906	10087	32055.5	FALSE	0.009398	0.024517	0.044575	0.131787	0.044575	0.131787	H1048
chr10	50019590	50021155	intergenic|chr10:50019590-50021155	intergenic	4.74314	4.74314	22.4974	6.03037	3.73068	5.00204e+07	88507	ASAH2	50248610		0.083325	FALSE	ENSG00000188611	0.158424	0.066825	10089	228238	FALSE	0.001259	0.004445	0.00597	0.021654	0.00597	0.021654	H1048
chr10	50029555	50030310	intergenic|chr10:50029555-50030310	intergenic	0.869546	0.869546	0.75611	0.820744	0.92125	5.00299e+07	88510	AGAP6	49988317		0.07072	FALSE	ENSG00000204149	0.102487	0.077906	10087	41615.5	FALSE	0.007193	0.019537	0.006255	0.018493	0.006255	0.018493	H1048
chr10	50223983	50224780	genic|chr10:50223983-50224780	genic	1.1637	1.1637	1.3542	2.23438	0.606073	5.02244e+07	88516	ASAH2	50248610		0.083325	FALSE	ENSG00000188611	0.158424	0.066825	10089	24228.5	FALSE	0.012518	0.031278	0.014567	0.05284	0.014567	0.05284	H1048
chr10	50248360	50248860	promoter|chr10:50248360-50248860	promoter	0.235338	0.235338	0.055384	0.270535	0.20472	50248610	88517	ASAH2	50248610		0.083325	FALSE	ENSG00000188611	0.158424	0.066825	10089	0	TRUE	0.063014	0.123436	0.01483	1	0.01483	1	H1048
chr10	50252607	50253329	intergenic|chr10:50252607-50253329	intergenic	0.382797	0.382797	0.146534	0.715777	0.20472	50252968	88518	ASAH2	50248610		0.083325	FALSE	ENSG00000188611	0.158424	0.066825	10089	4358	FALSE	0.063014	0.123436	0.024122	0.087496	0.024122	0.087496	H1048
chr10	50275640	50276654	intergenic|chr10:50275640-50276654	intergenic	1.10302	1.10302	1.21666	2.37718	0.51181	50276147	88519	ASAH2	50248610		0.083325	FALSE	ENSG00000188611	0.158424	0.066825	10089	27537	FALSE	0.01098	0.027982	0.012111	0.043931	0.012111	0.043931	H1048
chr10	50287002	50287732	intergenic|chr10:50287002-50287732	intergenic	0.849926	0.849926	0.722374	1.05642	0.683798	50287367	88520	ASAH2	50248610		0.083325	FALSE	ENSG00000188611	0.158424	0.066825	10089	38757	FALSE	0.007737	0.020785	0.006576	0.023853	0.006576	0.023853	H1048
chr10	50417975	50418709	genic|chr10:50417975-50418709	genic	4.46627	4.46627	19.9476	9.14414	2.18146	50418342	88525	ASAH2	50248610		0.083325	FALSE	ENSG00000188611	0.158424	0.066825	10089	169732	FALSE	0.001705	0.005751	0.007613	0.027615	0.007613	0.027615	H1048
chr10	50470273	50471180	genic|chr10:50470273-50471180	genic	11.0511	11.0511	122.126	17.4556	6.99638	5.04707e+07	88528	AGAP6	49988317		0.07072	FALSE	ENSG00000204149	0.102487	0.077906	10087	482410	FALSE	0.000585	0.002318	0.006462	0.019106	0.006462	0.019106	H1048
chr10	50470273	50471180	genic|chr10:50470273-50471180	genic	11.0511	11.0511	122.126	17.4556	6.99638	5.04707e+07	88528	ASAH2	50248610		0.083325	FALSE	ENSG00000188611	0.158424	0.066825	10089	222116	FALSE	0.001294	0.004551	0.014302	0.051875	0.014302	0.051875	H1048
chr10	50470273	50471180	genic|chr10:50470273-50471180	genic	11.0511	11.0511	122.126	17.4556	6.99638	5.04707e+07	88528	A1CF	50885675		0.08768	FALSE	ENSG00000148584	0.086229	0.133069	10092	414948	FALSE	0.000682	0.002642	0.00754	0.025474	0.00754	0.025474	H1048
chr10	50593699	50594486	genic|chr10:50593699-50594486	genic	5.14302	5.14302	26.4507	8.16947	3.23775	5.05941e+07	88536	A1CF	50885675		0.08768	FALSE	ENSG00000148584	0.086229	0.133069	10092	291582	FALSE	0.000979	0.003592	0.005037	0.017016	0.005037	0.017016	H1048
chr10	50603859	50605825	genic|chr10:50603859-50605825	genic	9.06381	9.06381	82.1526	11.8843	6.91271	50604842	88537	ASAH2	50248610		0.083325	FALSE	ENSG00000188611	0.158424	0.066825	10089	356232	FALSE	0.000798	0.003017	0.00723	0.026227	0.00723	0.026227	H1048
chr10	50603859	50605825	genic|chr10:50603859-50605825	genic	9.06381	9.06381	82.1526	11.8843	6.91271	50604842	88537	A1CF	50885675		0.08768	FALSE	ENSG00000148584	0.086229	0.133069	10092	280833	FALSE	0.001018	0.003711	0.009225	0.031164	0.009225	0.031164	H1048
chr10	50850560	50851284	genic|chr10:50850560-50851284	genic	2.40042	2.40042	5.76204	7.1117	0.81022	50850922	88549	A1CF	50885675		0.08768	FALSE	ENSG00000148584	0.086229	0.133069	10092	34753	FALSE	0.008651	0.022853	0.020767	0.070158	0.020767	0.070158	H1048
chr10	50872150	50872854	genic|chr10:50872150-50872854	genic	0.788466	0.788466	0.621679	3.03673	0.20472	50872502	88550	A1CF	50885675		0.08768	FALSE	ENSG00000148584	0.086229	0.133069	10092	13173	FALSE	0.023366	0.053146	0.018423	0.06224	0.018423	0.06224	H1048
chr10	50879164	50879664	genic|chr10:50879164-50879664	genic	0.299788	0.299788	0.089873	0.878005	0.10236	50879414	88551	A1CF	50885675		0.08768	FALSE	ENSG00000148584	0.086229	0.133069	10092	6261	FALSE	0.050051	0.101504	0.015005	0.050691	0.015005	0.050691	H1048
chr10	50885425	50885925	promoter|chr10:50885425-50885925	promoter	0.237546	0.237546	0.056428	0.183756	0.30708	50885675	88552	A1CF	50885675		0.08768	FALSE	ENSG00000148584	0.086229	0.133069	10092	0	TRUE	0.063014	0.123436	0.014969	1	0.014969	1	H1048
chr10	50892184	50892874	intergenic|chr10:50892184-50892874	intergenic	0.583978	0.583978	0.34103	0.666321	0.51181	50892529	88553	A1CF	50885675		0.08768	FALSE	ENSG00000148584	0.086229	0.133069	10092	6854	FALSE	0.045622	0.09382	0.026642	0.090005	0.026642	0.090005	H1048
chr10	50990732	50992191	intergenic|chr10:50990732-50992191	intergenic	3.42327	3.42327	11.7188	5.90379	1.98496	5.09915e+07	88557	A1CF	50885675		0.08768	FALSE	ENSG00000148584	0.086229	0.133069	10092	105786	FALSE	0.002767	0.008677	0.009471	0.031995	0.009471	0.031995	H1048
chr10	52440500	52441351	intergenic|chr10:52440500-52441351	intergenic	0.943739	0.943739	0.890643	1.74019	0.51181	5.24409e+07	88611	LINC01468	52470533		0.152739	FALSE	ENSG00000231131	0.102487	0.257936	10096	29607.5	FALSE	0.010194	0.026272	0.009621	0.036611	0.009621	0.036611	H1048
chr10	52443333	52444186	intergenic|chr10:52443333-52444186	intergenic	0.832555	0.832555	0.693148	3.38584	0.20472	5.24438e+07	88612	LINC01468	52470533		0.152739	FALSE	ENSG00000231131	0.102487	0.257936	10096	26773.5	FALSE	0.011301	0.028675	0.009409	0.035803	0.009409	0.035803	H1048
chr10	52451619	52452119	genic|chr10:52451619-52452119	genic	0.630916	0.630916	0.398055	3.88877	0.10236	52451869	88613	LINC01468	52470533		0.152739	FALSE	ENSG00000231131	0.102487	0.257936	10096	18664	FALSE	0.016353	0.039249	0.010318	0.039262	0.010318	0.039262	H1048
chr10	52463855	52464660	genic|chr10:52463855-52464660	genic	1.83084	1.83084	3.35197	4.90199	0.683798	5.24643e+07	88614	LINC01468	52470533		0.152739	FALSE	ENSG00000231131	0.102487	0.257936	10096	6275.5	FALSE	0.049933	0.101299	0.091419	0.347883	0.091419	0.347883	H1048
chr10	52466298	52466798	genic|chr10:52466298-52466798	genic	0.199237	0.199237	0.039695	0.387803	0.10236	52466548	88615	LINC01468	52470533		0.152739	FALSE	ENSG00000231131	0.102487	0.257936	10096	3985	FALSE	0.063014	0.123436	0.012555	0.047775	0.012555	0.047775	H1048
chr10	52470283	52470783	promoter|chr10:52470283-52470783	promoter	0.359211	0.359211	0.129033	0.183756	0.702192	52470533	88616	LINC01468	52470533		0.152739	FALSE	ENSG00000231131	0.102487	0.257936	10096	0	TRUE	0.063014	0.123436	0.022635	1	0.022635	1	H1048
chr10	52486535	52487224	intergenic|chr10:52486535-52487224	intergenic	0.48495	0.48495	0.235177	0.765849	0.30708	5.24869e+07	88617	LINC01468	52470533		0.152739	FALSE	ENSG00000231131	0.102487	0.257936	10096	16346.5	FALSE	0.018732	0.044047	0.009084	0.034568	0.009084	0.034568	H1048
chr10	52599411	52600216	intergenic|chr10:52599411-52600216	intergenic	2.38637	2.38637	5.69475	9.39614	0.606073	5.25998e+07	88623	LINC01468	52470533		0.152739	FALSE	ENSG00000231131	0.102487	0.257936	10096	129280	FALSE	0.002253	0.007288	0.005376	0.020458	0.005376	0.020458	H1048
chr10	52599411	52600216	intergenic|chr10:52599411-52600216	intergenic	2.38637	2.38637	5.69475	9.39614	0.606073	5.25998e+07	88623	MBL2	52771700		0.259363	FALSE	ENSG00000165471	0.321301	0.182619	10097	171886	FALSE	0.001683	0.005688	0.004016	0.016716	0.004016	0.016716	H1048
chr10	52651756	52653092	intergenic|chr10:52651756-52653092	intergenic	3.51631	3.51631	12.3644	15.2605	0.81022	52652424	88625	LINC01468	52470533		0.152739	FALSE	ENSG00000231131	0.102487	0.257936	10096	181891	FALSE	0.001588	0.005415	0.005584	0.021249	0.005584	0.021249	H1048
chr10	52651756	52653092	intergenic|chr10:52651756-52653092	intergenic	3.51631	3.51631	12.3644	15.2605	0.81022	52652424	88625	MBL2	52771700		0.259363	FALSE	ENSG00000165471	0.321301	0.182619	10097	119276	FALSE	0.002447	0.007817	0.008603	0.035811	0.008603	0.035811	H1048
chr10	52740761	52741702	intergenic|chr10:52740761-52741702	intergenic	1.31144	1.31144	1.71988	2.51519	0.683798	5.27412e+07	88628	MBL2	52771700		0.259363	FALSE	ENSG00000165471	0.321301	0.182619	10097	30468.5	FALSE	0.009899	0.025625	0.012982	0.054043	0.012982	0.054043	H1048
chr10	52751969	52752469	intergenic|chr10:52751969-52752469	intergenic	0.353649	0.353649	0.125068	0.40728	0.30708	52752219	88629	MBL2	52771700		0.259363	FALSE	ENSG00000165471	0.321301	0.182619	10097	19481	FALSE	0.015651	0.037813	0.005535	0.023041	0.005535	0.023041	H1048
chr10	52761074	52761913	intergenic|chr10:52761074-52761913	intergenic	0.651209	0.651209	0.424073	1.38099	0.30708	5.27615e+07	88630	MBL2	52771700		0.259363	FALSE	ENSG00000165471	0.321301	0.182619	10097	10206.5	FALSE	0.030344	0.066353	0.01976	0.082256	0.01976	0.082256	H1048
chr10	52771450	52771950	promoter|chr10:52771450-52771950	promoter	0.598585	0.598585	0.358304	1.0155	0.352835	52771700	88631	MBL2	52771700		0.259363	FALSE	ENSG00000165471	0.321301	0.182619	10097	0	TRUE	0.063014	0.123436	0.037719	1	0.037719	1	H1048
chr10	52779519	52780019	intergenic|chr10:52779519-52780019	intergenic	0.251561	0.251561	0.063283	0.618238	0.10236	52779769	88632	MBL2	52771700		0.259363	FALSE	ENSG00000165471	0.321301	0.182619	10097	8069	FALSE	0.0386	0.081403	0.00971	0.040421	0.00971	0.040421	H1048
chr10	52780024	52780524	intergenic|chr10:52780024-52780524	intergenic	0.571034	0.571034	0.32608	1.59281	0.20472	52780274	88633	MBL2	52771700		0.259363	FALSE	ENSG00000165471	0.321301	0.182619	10097	8574	FALSE	0.036273	0.077216	0.020713	0.086224	0.020713	0.086224	H1048
chr10	52785379	52786273	intergenic|chr10:52785379-52786273	intergenic	1.02698	1.02698	1.05468	1.74019	0.606073	52785826	88634	MBL2	52771700		0.259363	FALSE	ENSG00000165471	0.321301	0.182619	10097	14126	FALSE	0.021753	0.050012	0.02234	0.092994	0.02234	0.092994	H1048
chr10	52805089	52805856	intergenic|chr10:52805089-52805856	intergenic	0.517736	0.517736	0.268051	1.30935	0.20472	5.28055e+07	88635	MBL2	52771700		0.259363	FALSE	ENSG00000165471	0.321301	0.182619	10097	33772.5	FALSE	0.008909	0.023429	0.004612	0.0192	0.004612	0.0192	H1048
chr10	52883880	52884662	intergenic|chr10:52883880-52884662	intergenic	3.61956	3.61956	13.1012	12.799	1.02361	52884271	88642	MBL2	52771700		0.259363	FALSE	ENSG00000165471	0.321301	0.182619	10097	112571	FALSE	0.002596	0.00822	0.009396	0.039113	0.009396	0.039113	H1048
chr10	54734152	54734858	genic|chr10:54734152-54734858	genic	0.797604	0.797604	0.636172	3.10752	0.20472	54734505	88693	PCDH15	54801291		0.235919	FALSE	ENSG00000150275	0.381811	0.133069	10098	66786	FALSE	0.004431	0.012946	0.003534	0.025591	0.003534	0.025591	H1048
chr10	54801016	54801541	promoter|chr10:54801016-54801541	promoter	0.578232	0.578232	0.334352	1.63322	0.20472	5.48013e+07	88694	PCDH15	54801291		0.235919	FALSE	ENSG00000150275	0.381811	0.133069	10098	12.5	TRUE	0.063014	0.123436	0.036437	1	0.036437	1	H1048
chr10	54806501	54807001	intergenic|chr10:54806501-54807001	intergenic	0.342468	0.342468	0.117284	0.572902	0.20472	54806751	88695	PCDH15	54801291		0.235919	FALSE	ENSG00000150275	0.381811	0.133069	10098	5460	FALSE	0.057584	0.114339	0.019721	0.142792	0.019721	0.142792	H1048
chr10	55449948	55450448	intergenic|chr10:55449948-55450448	intergenic	1.09937	1.09937	1.20863	5.90379	0.20472	55450198	88716	MTRNR2L5	55598989		0.185401	FALSE	ENSG00000249860	0.133867	0.257936	10099	148791	FALSE	0.001951	0.006449	0.002145	0.018808	0.002145	0.018808	H1048
chr10	55512338	55512838	intergenic|chr10:55512338-55512838	intergenic	0.67633	0.67633	0.457422	2.23438	0.20472	55512588	88718	MTRNR2L5	55598989		0.185401	FALSE	ENSG00000249860	0.133867	0.257936	10099	86401	FALSE	0.003404	0.010348	0.002302	0.020189	0.002302	0.020189	H1048
chr10	55581701	55582201	intergenic|chr10:55581701-55582201	intergenic	0.369336	0.369336	0.136409	0.666321	0.20472	55581951	88721	MTRNR2L5	55598989		0.185401	FALSE	ENSG00000249860	0.133867	0.257936	10099	17038	FALSE	0.017953	0.042488	0.006631	0.058151	0.006631	0.058151	H1048
chr10	55598739	55599239	promoter|chr10:55598739-55599239	promoter	0.257072	0.257072	0.066086	0.1873	0.352835	55598989	88722	MTRNR2L5	55598989		0.185401	FALSE	ENSG00000249860	0.133867	0.257936	10099	0	TRUE	0.063014	0.123436	0.016199	1	0.016199	1	H1048
chr10	59625962	59626725	intergenic|chr10:59625962-59626725	intergenic	3.87793	3.87793	15.0383	4.50326	3.33943	5.96263e+07	88871	MRLN	59753445		0.133553	FALSE	ENSG00000227877	0.198127	0.111366	10110	127102	FALSE	0.002292	0.007396	0.00889	0.023133	0.00889	0.023133	H1048
chr10	59648580	59649419	intergenic|chr10:59648580-59649419	intergenic	4.69764	4.69764	22.0678	4.70362	4.69166	5.9649e+07	88873	MRLN	59753445		0.133553	FALSE	ENSG00000227877	0.198127	0.111366	10110	104446	FALSE	0.002803	0.008774	0.013167	0.034265	0.013167	0.034265	H1048
chr10	59753195	59753695	promoter|chr10:59753195-59753695	promoter	0.383813	0.383813	0.147312	0.479721	0.30708	59753445	88875	MRLN	59753445		0.133553	FALSE	ENSG00000227877	0.198127	0.111366	10110	0	TRUE	0.063014	0.123436	0.024186	1	0.024186	1	H1048
chr10	59888341	59889600	genic|chr10:59888341-59889600	genic	2.5521	2.5521	6.5132	5.16421	1.26122	5.9889e+07	88882	LINC01553	59960913		0.073599	FALSE	ENSG00000235931	0.078317	0.111366	10112	71942.5	FALSE	0.004106	0.012135	0.010479	0.021363	0.010479	0.021363	H1048
chr10	59904936	59906090	genic|chr10:59904936-59906090	genic	7.86821	7.86821	61.9088	6.63448	9.33137	59905513	88883	MRLN	59753445		0.133553	FALSE	ENSG00000227877	0.198127	0.111366	10110	152068	FALSE	0.001908	0.006328	0.01501	0.039061	0.01501	0.039061	H1048
chr10	59904936	59906090	genic|chr10:59904936-59906090	genic	7.86821	7.86821	61.9088	6.63448	9.33137	59905513	88883	LINC01553	59960913		0.073599	FALSE	ENSG00000235931	0.078317	0.111366	10112	55400	FALSE	0.005366	0.015232	0.042222	0.086074	0.042222	0.086074	H1048
chr10	59908375	59908875	intergenic|chr10:59908375-59908875	intergenic	2.83831	2.83831	8.05602	2.57963	3.12293	59908625	88885	LINC01553	59960913		0.073599	FALSE	ENSG00000235931	0.078317	0.111366	10112	52288	FALSE	0.005693	0.016018	0.01616	0.032944	0.01616	0.032944	H1048
chr10	59960663	59961163	promoter|chr10:59960663-59961163	promoter	0.20617	0.20617	0.042506	0.207631	0.20472	59960913	88886	LINC01553	59960913		0.073599	FALSE	ENSG00000235931	0.078317	0.111366	10112	0	TRUE	0.063014	0.123436	0.012992	1	0.012992	1	H1048
chr10	59965282	59966026	intergenic|chr10:59965282-59966026	intergenic	1.32814	1.32814	1.76395	2.57963	0.683798	59965654	88887	LINC01553	59960913		0.073599	FALSE	ENSG00000235931	0.078317	0.111366	10112	4741	FALSE	0.063014	0.123436	0.083692	0.170615	0.083692	0.170615	H1048
chr10	60139467	60141043	genic|chr10:60139467-60141043	genic	7.84493	7.84493	61.5429	19.0079	3.23775	60140255	88893	LINC01553	59960913		0.073599	FALSE	ENSG00000235931	0.078317	0.111366	10112	179342	FALSE	0.001611	0.005482	0.012639	0.025766	0.012639	0.025766	H1048
chr10	60139467	60141043	genic|chr10:60139467-60141043	genic	7.84493	7.84493	61.5429	19.0079	3.23775	60140255	88893	ANK3	60389984		0.272235	FALSE	ENSG00000151150	0.198127	0.324228	10113	249729	FALSE	0.001148	0.00411	0.009004	0.030012	0.009004	0.030012	H1048
chr10	60314239	60314739	genic|chr10:60314239-60314739	genic	1.57104	1.57104	2.46818	3.60952	0.683798	60314489	88903	ANK3	60389984		0.272235	FALSE	ENSG00000151150	0.198127	0.324228	10113	75495	FALSE	0.003908	0.011637	0.00614	0.020466	0.00614	0.020466	H1048
chr10	60389734	60390234	promoter|chr10:60389734-60390234	promoter	0.20617	0.20617	0.042506	0.207631	0.20472	60389984	88904	ANK3	60389984		0.272235	FALSE	ENSG00000151150	0.198127	0.324228	10113	0	TRUE	0.063014	0.123436	0.012992	1	0.012992	1	H1048
chr10	60410388	60411153	intergenic|chr10:60410388-60411153	intergenic	0.713614	0.713614	0.509245	0.994988	0.51181	6.04108e+07	88905	ANK3	60389984		0.272235	FALSE	ENSG00000151150	0.198127	0.324228	10113	20786.5	FALSE	0.014645	0.035738	0.010451	0.034835	0.010451	0.034835	H1048
chr10	60466552	60467554	intergenic|chr10:60466552-60467554	intergenic	1.6391	1.6391	2.68665	3.31595	0.81022	60467053	88907	ANK3	60389984		0.272235	FALSE	ENSG00000151150	0.198127	0.324228	10113	77069	FALSE	0.003827	0.01143	0.006272	0.020906	0.006272	0.020906	H1048
chr10	60732109	60734171	intergenic|chr10:60732109-60734171	intergenic	17.3935	17.3935	302.534	16.7663	18.0442	60733140	88915	ANK3	60389984		0.272235	FALSE	ENSG00000151150	0.198127	0.324228	10113	343156	FALSE	0.000829	0.003117	0.014417	0.048054	0.014417	0.048054	H1048
chr10	60732109	60734171	intergenic|chr10:60732109-60734171	intergenic	17.3935	17.3935	302.534	16.7663	18.0442	60733140	88915	LINC00845	61016274		0.285372	FALSE	ENSG00000227244	0.301316	0.233524	10116	283134	FALSE	0.001009	0.003685	0.017555	0.029816	0.017555	0.029816	H1048
chr10	60863755	60864658	intergenic|chr10:60863755-60864658	intergenic	12.2042	12.2042	148.943	9.33541	15.9547	6.08642e+07	88920	ANK3	60389984		0.272235	FALSE	ENSG00000151150	0.198127	0.324228	10113	474222	FALSE	0.000595	0.002352	0.007263	0.024208	0.007263	0.024208	H1048
chr10	60863755	60864658	intergenic|chr10:60863755-60864658	intergenic	12.2042	12.2042	148.943	9.33541	15.9547	6.08642e+07	88920	LINC00845	61016274		0.285372	FALSE	ENSG00000227244	0.301316	0.233524	10116	152068	FALSE	0.001908	0.006328	0.023282	0.039543	0.023282	0.039543	H1048
chr10	60874180	60875299	genic|chr10:60874180-60875299	genic	7.64475	7.64475	58.4422	4.09061	14.2869	6.08747e+07	88921	LINC00845	61016274		0.285372	FALSE	ENSG00000227244	0.301316	0.233524	10116	141534	FALSE	0.002053	0.006735	0.015697	0.026659	0.015697	0.026659	H1048
chr10	60964059	60964879	intergenic|chr10:60964059-60964879	intergenic	2.78347	2.78347	7.7477	3.31595	2.3365	60964469	88925	LINC00845	61016274		0.285372	FALSE	ENSG00000227244	0.301316	0.233524	10116	51805	FALSE	0.005748	0.016148	0.015999	0.027173	0.015999	0.027173	H1048
chr10	60978753	60979253	intergenic|chr10:60978753-60979253	intergenic	1.26615	1.26615	1.60315	1.74019	0.92125	60979003	88927	LINC00845	61016274		0.285372	FALSE	ENSG00000227244	0.301316	0.233524	10116	37271	FALSE	0.008053	0.021504	0.010197	0.017318	0.010197	0.017318	H1048
chr10	61000864	61001845	intergenic|chr10:61000864-61001845	intergenic	5.16838	5.16838	26.7121	6.09104	4.38548	6.10014e+07	88929	LINC00845	61016274		0.285372	FALSE	ENSG00000227244	0.301316	0.233524	10116	14919.5	FALSE	0.020569	0.04769	0.106307	0.180553	0.106307	0.180553	H1048
chr10	61016024	61016524	promoter|chr10:61016024-61016524	promoter	0.630112	0.630112	0.397041	0.565431	0.702192	61016274	88930	LINC00845	61016274		0.285372	FALSE	ENSG00000227244	0.301316	0.233524	10116	0	TRUE	0.063014	0.123436	0.039706	1	0.039706	1	H1048
chr10	61135088	61136534	intergenic|chr10:61135088-61136534	intergenic	7.99236	7.99236	63.8778	8.9352	7.149	61135811	88931	LINC00845	61016274		0.285372	FALSE	ENSG00000227244	0.301316	0.233524	10116	119537	FALSE	0.002441	0.007802	0.01951	0.033136	0.01951	0.033136	H1048
chr10	61135088	61136534	intergenic|chr10:61135088-61136534	intergenic	7.99236	7.99236	63.8778	8.9352	7.149	61135811	88931	TMEM26	61453450		0.270299	FALSE	ENSG00000196932	0.171199	0.371383	10117	317639	FALSE	0.000897	0.003334	0.00717	0.016998	0.00717	0.016998	H1048
chr10	61178217	61179082	intergenic|chr10:61178217-61179082	intergenic	6.93284	6.93284	48.0642	8.9352	5.3792	6.11786e+07	88939	LINC00845	61016274		0.285372	FALSE	ENSG00000227244	0.301316	0.233524	10116	162376	FALSE	0.001784	0.005977	0.012367	0.021003	0.012367	0.021003	H1048
chr10	61178217	61179082	intergenic|chr10:61178217-61179082	intergenic	6.93284	6.93284	48.0642	8.9352	5.3792	6.11786e+07	88939	TMEM26	61453450		0.270299	FALSE	ENSG00000196932	0.171199	0.371383	10117	274800	FALSE	0.001041	0.003782	0.007215	0.017103	0.007215	0.017103	H1048
chr10	61453200	61453700	promoter|chr10:61453200-61453700	promoter	1.01786	1.01786	1.03603	0.79169	1.30863	61453450	88948	TMEM26	61453450		0.270299	FALSE	ENSG00000196932	0.171199	0.371383	10117	0	TRUE	0.063014	0.123436	0.06414	1	0.06414	1	H1048
chr10	61608254	61609040	intergenic|chr10:61608254-61609040	intergenic	2.02612	2.02612	4.10518	3.60952	1.13732	61608647	88950	C10orf107	61662960		0.08272	FALSE	ENSG00000183346	0.094503	0.111366	10118	54313	FALSE	0.005476	0.015497	0.011095	0.019007	0.011095	0.019007	H1048
chr10	61628509	61629239	intergenic|chr10:61628509-61629239	intergenic	1.27495	1.27495	1.62551	3.176	0.51181	61628874	88952	C10orf107	61662960		0.08272	FALSE	ENSG00000183346	0.094503	0.111366	10118	34086	FALSE	0.008825	0.023242	0.011251	0.019274	0.011251	0.019274	H1048
chr10	61658983	61659483	intergenic|chr10:61658983-61659483	intergenic	0.583978	0.583978	0.34103	0.666321	0.51181	61659233	88953	C10orf107	61662960		0.08272	FALSE	ENSG00000183346	0.094503	0.111366	10118	3727	FALSE	0.063014	0.123436	0.036799	0.063038	0.036799	0.063038	H1048
chr10	61662710	61663210	promoter|chr10:61662710-61663210	promoter	0.235338	0.235338	0.055384	0.270535	0.20472	61662960	88954	C10orf107	61662960		0.08272	FALSE	ENSG00000183346	0.094503	0.111366	10118	0	TRUE	0.063014	0.123436	0.01483	1	0.01483	1	H1048
chr10	61747230	61747730	genic|chr10:61747230-61747730	genic	3.2038	3.2038	10.2643	3.95748	2.59366	61747480	88955	C10orf107	61662960		0.08272	FALSE	ENSG00000183346	0.094503	0.111366	10118	84520	FALSE	0.003482	0.010548	0.011154	0.019107	0.011154	0.019107	H1048
chr10	61750886	61751386	genic|chr10:61750886-61751386	genic	3.05763	3.05763	9.34911	1.66654	5.60991	61751136	88956	C10orf107	61662960		0.08272	FALSE	ENSG00000183346	0.094503	0.111366	10118	88176	FALSE	0.003334	0.010166	0.010193	0.017462	0.010193	0.017462	H1048
chr10	61754543	61755043	genic|chr10:61754543-61755043	genic	4.88706	4.88706	23.8834	3.03673	7.86484	61754793	88957	C10orf107	61662960		0.08272	FALSE	ENSG00000183346	0.094503	0.111366	10118	91833	FALSE	0.003198	0.009813	0.015628	0.026771	0.015628	0.026771	H1048
chr10	61755242	61755742	genic|chr10:61755242-61755742	genic	4.73772	4.73772	22.446	2.37718	9.44229	61755492	88958	C10orf107	61662960		0.08272	FALSE	ENSG00000183346	0.094503	0.111366	10118	92532	FALSE	0.003173	0.009749	0.015033	0.025752	0.015033	0.025752	H1048
chr10	61760762	61761262	genic|chr10:61760762-61761262	genic	3.9241	3.9241	15.3986	1.51821	10.1426	61761012	88959	C10orf107	61662960		0.08272	FALSE	ENSG00000183346	0.094503	0.111366	10118	98052	FALSE	0.00299	0.009269	0.011734	0.020101	0.011734	0.020101	H1048
chr10	61761784	61762697	genic|chr10:61761784-61762697	genic	14.132	14.132	199.714	13.5913	14.6942	6.17622e+07	88960	TMEM26	61453450		0.270299	FALSE	ENSG00000196932	0.171199	0.371383	10117	308790	FALSE	0.000923	0.003417	0.013051	0.030938	0.013051	0.030938	H1048
chr10	61761784	61762697	genic|chr10:61761784-61762697	genic	14.132	14.132	199.714	13.5913	14.6942	6.17622e+07	88960	C10orf107	61662960		0.08272	FALSE	ENSG00000183346	0.094503	0.111366	10118	99280.5	FALSE	0.002952	0.00917	0.041723	0.071473	0.041723	0.071473	H1048
chr10	61836295	61838050	intergenic|chr10:61836295-61838050	intergenic	24.328	24.328	591.854	27.4298	21.577	6.18372e+07	88964	TMEM26	61453450		0.270299	FALSE	ENSG00000196932	0.171199	0.371383	10117	383722	FALSE	0.000739	0.002828	0.017984	0.042634	0.017984	0.042634	H1048
chr10	61836295	61838050	intergenic|chr10:61836295-61838050	intergenic	24.328	24.328	591.854	27.4298	21.577	6.18372e+07	88964	C10orf107	61662960		0.08272	FALSE	ENSG00000183346	0.094503	0.111366	10118	174212	FALSE	0.00166	0.005622	0.040378	0.069169	0.040378	0.069169	H1048
chr10	61902803	61904405	genic|chr10:61902803-61904405	genic	32.7451	32.7451	1072.24	28.1438	38.0986	61903604	88969	ANK3	60389984		0.272235	FALSE	ENSG00000151150	0.198127	0.324228	10113	1513620	FALSE	0.000181	0.000857	0.005936	0.019785	0.005936	0.019785	H1048
chr10	61902803	61904405	genic|chr10:61902803-61904405	genic	32.7451	32.7451	1072.24	28.1438	38.0986	61903604	88969	LINC00845	61016274		0.285372	FALSE	ENSG00000227244	0.301316	0.233524	10116	887330	FALSE	0.000313	0.001364	0.010258	0.017422	0.010258	0.017422	H1048
chr10	61902803	61904405	genic|chr10:61902803-61904405	genic	32.7451	32.7451	1072.24	28.1438	38.0986	61903604	88969	TMEM26	61453450		0.270299	FALSE	ENSG00000196932	0.171199	0.371383	10117	450154	FALSE	0.000628	0.002461	0.020555	0.048727	0.020555	0.048727	H1048
chr10	61902803	61904405	genic|chr10:61902803-61904405	genic	32.7451	32.7451	1072.24	28.1438	38.0986	61903604	88969	C10orf107	61662960		0.08272	FALSE	ENSG00000183346	0.094503	0.111366	10118	240644	FALSE	0.001192	0.004244	0.039038	0.066873	0.039038	0.066873	H1048
chr10	61904443	61905145	genic|chr10:61904443-61905145	genic	9.99981	9.99981	99.9962	15.6222	6.4009	61904794	88970	C10orf107	61662960		0.08272	FALSE	ENSG00000183346	0.094503	0.111366	10118	241834	FALSE	0.001186	0.004226	0.011862	0.020319	0.011862	0.020319	H1048
chr10	61910362	61912099	genic|chr10:61910362-61912099	genic	16.4327	16.4327	270.032	12.6304	21.3796	6.19112e+07	88971	TMEM26	61453450		0.270299	FALSE	ENSG00000196932	0.171199	0.371383	10117	457780	FALSE	0.000617	0.002426	0.010139	0.024036	0.010139	0.024036	H1048
chr10	61910362	61912099	genic|chr10:61910362-61912099	genic	16.4327	16.4327	270.032	12.6304	21.3796	6.19112e+07	88971	C10orf107	61662960		0.08272	FALSE	ENSG00000183346	0.094503	0.111366	10118	248270	FALSE	0.001155	0.004131	0.018975	0.032504	0.018975	0.032504	H1048
chr10	61943637	61944871	genic|chr10:61943637-61944871	genic	14.594	14.594	212.986	17.3965	12.243	61944254	88973	TMEM26	61453450		0.270299	FALSE	ENSG00000196932	0.171199	0.371383	10117	490804	FALSE	0.000575	0.002283	0.008385	0.019877	0.008385	0.019877	H1048
chr10	61943637	61944871	genic|chr10:61943637-61944871	genic	14.594	14.594	212.986	17.3965	12.243	61944254	88973	C10orf107	61662960		0.08272	FALSE	ENSG00000183346	0.094503	0.111366	10118	281294	FALSE	0.001016	0.003706	0.014828	0.025401	0.014828	0.025401	H1048
chr10	61993241	61995363	genic|chr10:61993241-61995363	genic	14.746	14.746	217.444	19.5902	11.0996	61994302	88976	TMEM26	61453450		0.270299	FALSE	ENSG00000196932	0.171199	0.371383	10117	540852	FALSE	0.00052	0.002098	0.00767	0.018182	0.00767	0.018182	H1048
chr10	61993241	61995363	genic|chr10:61993241-61995363	genic	14.746	14.746	217.444	19.5902	11.0996	61994302	88976	C10orf107	61662960		0.08272	FALSE	ENSG00000183346	0.094503	0.111366	10118	331342	FALSE	0.000859	0.003214	0.012669	0.021703	0.012669	0.021703	H1048
chr10	67665435	67665935	promoter|chr10:67665435-67665935	promoter	0.816251	0.816251	0.666266	1.14792	0.580413	67665685	89168	CTNNA3	67665685		0.268267	FALSE	ENSG00000183230	0.223701	0.281574	10128	0	TRUE	0.063014	0.123436	0.051436	1	0.051436	1	H1048
chr10	67697718	67698554	intergenic|chr10:67697718-67698554	intergenic	5.43289	5.43289	29.5163	10.9051	2.70665	67698136	89169	CTNNA3	67665685		0.268267	FALSE	ENSG00000183230	0.223701	0.281574	10128	32451	FALSE	0.00928	0.024257	0.05042	0.152349	0.05042	0.152349	H1048
chr10	67763949	67764997	intergenic|chr10:67763949-67764997	intergenic	10.0165	10.0165	100.331	21.3849	4.69166	67764473	89171	CTNNA3	67665685		0.268267	FALSE	ENSG00000183230	0.223701	0.281574	10128	98788	FALSE	0.002967	0.009209	0.029723	0.089813	0.029723	0.089813	H1048
chr10	67763949	67764997	intergenic|chr10:67763949-67764997	intergenic	10.0165	10.0165	100.331	21.3849	4.69166	67764473	89171	MYPN	68109432		0.169481	FALSE	ENSG00000138347	0.102487	0.304195	10133	344959	FALSE	0.000824	0.003103	0.008258	0.016948	0.008258	0.016948	H1048
chr10	67849236	67849966	intergenic|chr10:67849236-67849966	intergenic	6.31107	6.31107	39.8295	4.70362	8.46785	67849601	89175	CTNNA3	67665685		0.268267	FALSE	ENSG00000183230	0.223701	0.281574	10128	183916	FALSE	0.00157	0.005363	0.009909	0.029941	0.009909	0.029941	H1048
chr10	68073979	68074479	genic|chr10:68073979-68074479	genic	2.12385	2.12385	4.51072	1.66654	2.70665	68074229	89181	MYPN	68109432		0.169481	FALSE	ENSG00000138347	0.102487	0.304195	10133	35203	FALSE	0.008538	0.022599	0.018134	0.037215	0.018134	0.037215	H1048
chr10	68097095	68097595	intergenic|chr10:68097095-68097595	intergenic	1.3776	1.3776	1.89779	9.27014	0.20472	68097345	89184	MYPN	68109432		0.169481	FALSE	ENSG00000138347	0.102487	0.304195	10133	12087	FALSE	0.025518	0.057276	0.035154	0.072145	0.035154	0.072145	H1048
chr10	68109182	68109682	promoter|chr10:68109182-68109682	promoter	0.318332	0.318332	0.101335	0.236222	0.428982	68109432	89185	MYPN	68109432		0.169481	FALSE	ENSG00000138347	0.102487	0.304195	10133	0	TRUE	0.063014	0.123436	0.02006	1	0.02006	1	H1048
chr10	68153474	68153974	genic|chr10:68153474-68153974	genic	2.05967	2.05967	4.24222	8.28867	0.51181	68153724	89188	MYPN	68109432		0.169481	FALSE	ENSG00000138347	0.102487	0.304195	10133	44292	FALSE	0.006748	0.018506	0.013899	0.028525	0.013899	0.028525	H1048
chr10	69087777	69088277	promoter|chr10:69087777-69088277	promoter	0.239825	0.239825	0.057516	0.1873	0.30708	69088027	89222	SRGN	69088027		0.102923	FALSE	ENSG00000122862	0.094503	0.156949	10146	0	TRUE	0.063014	0.123436	0.015112	1	0.015112	1	H1048
chr10	69217101	69217601	intergenic|chr10:69217101-69217601	intergenic	1.01149	1.01149	1.02312	0.618238	1.65489	69217351	89227	HKDC1	69220302		0.179328	FALSE	ENSG00000156510	0.078317	0.423256	10149	2951	FALSE	0.063014	0.123436	0.063739	0.089853	0.063739	0.089853	H1048
chr10	69220052	69220552	promoter|chr10:69220052-69220552	promoter	0.318332	0.318332	0.101335	0.236222	0.428982	69220302	89228	HKDC1	69220302		0.179328	FALSE	ENSG00000156510	0.078317	0.423256	10149	0	TRUE	0.063014	0.123436	0.02006	1	0.02006	1	H1048
chr10	69222207	69223064	genic|chr10:69222207-69223064	genic	1.76429	1.76429	3.11273	1.88092	1.65489	6.92226e+07	89229	HKDC1	69220302		0.179328	FALSE	ENSG00000156510	0.078317	0.423256	10149	2333.5	FALSE	0.063014	0.123436	0.111176	0.156726	0.111176	0.156726	H1048
chr10	69237280	69238010	genic|chr10:69237280-69238010	genic	1.26185	1.26185	1.59226	3.88877	0.40945	69237645	89230	HKDC1	69220302		0.179328	FALSE	ENSG00000156510	0.078317	0.423256	10149	17343	FALSE	0.01763	0.041837	0.022247	0.031361	0.022247	0.031361	H1048
chr10	69318227	69319754	genic|chr10:69318227-69319754	genic	16.3599	16.3599	267.646	21.8611	12.243	6.9319e+07	89237	SRGN	69088027		0.102923	FALSE	ENSG00000122862	0.094503	0.156949	10146	230964	FALSE	0.001243	0.004399	0.020342	0.036999	0.020342	0.036999	H1048
chr10	69318227	69319754	genic|chr10:69318227-69319754	genic	16.3599	16.3599	267.646	21.8611	12.243	6.9319e+07	89237	HKDC1	69220302		0.179328	FALSE	ENSG00000156510	0.078317	0.423256	10149	98688.5	FALSE	0.002971	0.009217	0.048597	0.068508	0.048597	0.068508	H1048
chr10	69318227	69319754	genic|chr10:69318227-69319754	genic	16.3599	16.3599	267.646	21.8611	12.243	6.9319e+07	89237	NEUROG3	69573454		0.12898	FALSE	ENSG00000122859	0.311962	0.066825	10153	254464	FALSE	0.001126	0.004043	0.01842	0.045274	0.01842	0.045274	H1048
chr10	69332712	69333972	genic|chr10:69332712-69333972	genic	6.45678	6.45678	41.69	7.86422	5.30122	69333342	89239	HKDC1	69220302		0.179328	FALSE	ENSG00000156510	0.078317	0.423256	10149	113040	FALSE	0.002585	0.00819	0.01669	0.023528	0.01669	0.023528	H1048
chr10	69332712	69333972	genic|chr10:69332712-69333972	genic	6.45678	6.45678	41.69	7.86422	5.30122	69333342	89239	NEUROG3	69573454		0.12898	FALSE	ENSG00000122859	0.311962	0.066825	10153	240112	FALSE	0.001195	0.004253	0.007715	0.018963	0.007715	0.018963	H1048
chr10	69515374	69516108	intergenic|chr10:69515374-69516108	intergenic	1.26564	1.26564	1.60185	2.643	0.606073	69515741	89258	NEUROG3	69573454		0.12898	FALSE	ENSG00000122859	0.311962	0.066825	10153	57713	FALSE	0.005146	0.0147	0.006513	0.016008	0.006513	0.016008	H1048
chr10	69573204	69573704	promoter|chr10:69573204-69573704	promoter	0.358306	0.358306	0.128383	1.25423	0.10236	69573454	89260	NEUROG3	69573454		0.12898	FALSE	ENSG00000122859	0.311962	0.066825	10153	0	TRUE	0.063014	0.123436	0.022578	1	0.022578	1	H1048
chr10	69630920	69631420	genic|chr10:69630920-69631420	genic	1.75008	1.75008	3.06278	0.666321	4.59655	69631170	89262	NEUROG3	69573454		0.12898	FALSE	ENSG00000122859	0.311962	0.066825	10153	57716	FALSE	0.005146	0.014699	0.009005	0.022134	0.009005	0.022134	H1048
chr10	69644455	69645248	intergenic|chr10:69644455-69645248	intergenic	1.6155	1.6155	2.60983	3.81667	0.683798	6.96449e+07	89264	NEUROG3	69573454		0.12898	FALSE	ENSG00000122859	0.311962	0.066825	10153	71397.5	FALSE	0.004138	0.012216	0.006685	0.016432	0.006685	0.016432	H1048
chr10	70048327	70048827	intergenic|chr10:70048327-70048827	intergenic	6.99399	6.99399	48.9159	12.4355	3.93357	70048577	89288	NPFFR1	70283694		0.137617	FALSE	ENSG00000148734	0.146303	0.156949	10161	235117	FALSE	0.001221	0.004331	0.008539	0.016534	0.008539	0.016534	H1048
chr10	70053485	70054281	genic|chr10:70053485-70054281	genic	8.90514	8.90514	79.3015	5.36996	14.7676	70053883	89290	NPFFR1	70283694		0.137617	FALSE	ENSG00000148734	0.146303	0.156949	10161	229811	FALSE	0.00125	0.004418	0.011129	0.02155	0.011129	0.02155	H1048
chr10	70283444	70283944	promoter|chr10:70283444-70283944	promoter	0.446658	0.446658	0.199503	0.565431	0.352835	70283694	89302	NPFFR1	70283694		0.137617	FALSE	ENSG00000148734	0.146303	0.156949	10161	0	TRUE	0.063014	0.123436	0.028146	1	0.028146	1	H1048
chr10	70295517	70296017	intergenic|chr10:70295517-70296017	intergenic	0.382797	0.382797	0.146534	0.715777	0.20472	70295767	89303	NPFFR1	70283694		0.137617	FALSE	ENSG00000148734	0.146303	0.156949	10161	12073	FALSE	0.025549	0.057334	0.00978	0.018937	0.00978	0.018937	H1048
chr10	70404992	70405892	genic|chr10:70404992-70405892	genic	4.48471	4.48471	20.1127	3.68353	5.46015	70405442	89310	NPFFR1	70283694		0.137617	FALSE	ENSG00000148734	0.146303	0.156949	10161	121748	FALSE	0.002396	0.007678	0.010744	0.020804	0.010744	0.020804	H1048
chr10	70528272	70529251	genic|chr10:70528272-70529251	genic	2.194	2.194	4.81365	3.81667	1.26122	7.05288e+07	89317	PRF1	70602775		0.258734	FALSE	ENSG00000180644	0.281428	0.208095	10166	74013.5	FALSE	0.003989	0.011839	0.008751	0.016049	0.008751	0.016049	H1048
chr10	70566918	70567418	genic|chr10:70566918-70567418	genic	1.33769	1.33769	1.7894	0.765849	2.3365	70567168	89322	PRF1	70602775		0.258734	FALSE	ENSG00000180644	0.281428	0.208095	10166	35607	FALSE	0.008439	0.022376	0.011289	0.020704	0.011289	0.020704	H1048
chr10	70599468	70599968	genic|chr10:70599468-70599968	genic	0.626075	0.626075	0.39197	0.765849	0.51181	70599718	89324	PRF1	70602775		0.258734	FALSE	ENSG00000180644	0.281428	0.208095	10166	3057	FALSE	0.063014	0.123436	0.039452	0.072356	0.039452	0.072356	H1048
chr10	70600779	70601279	genic|chr10:70600779-70601279	genic	0.501793	0.501793	0.251796	0.491972	0.51181	70601029	89325	PRF1	70602775		0.258734	FALSE	ENSG00000180644	0.281428	0.208095	10166	1746	FALSE	0.063014	0.123436	0.03162	0.057993	0.03162	0.057993	H1048
chr10	70602525	70603025	promoter|chr10:70602525-70603025	promoter	0.719814	0.719814	0.518132	1.20782	0.428982	70602775	89326	PRF1	70602775		0.258734	FALSE	ENSG00000180644	0.281428	0.208095	10166	0	TRUE	0.063014	0.123436	0.045359	1	0.045359	1	H1048
chr10	70608242	70608990	intergenic|chr10:70608242-70608990	intergenic	0.67613	0.67613	0.457152	1.1165	0.40945	70608616	89327	PRF1	70602775		0.258734	FALSE	ENSG00000180644	0.281428	0.208095	10166	5841	FALSE	0.05374	0.107823	0.036335	0.06664	0.036335	0.06664	H1048
chr10	71836057	71836966	genic|chr10:71836057-71836966	genic	19.3182	19.3182	373.192	14.5605	25.6304	7.18365e+07	89424	SPOCK2	72089032		0.288808	FALSE	ENSG00000107742	0.210975	0.341334	10178	252520	FALSE	0.001135	0.00407	0.021922	0.023609	0.021922	0.023609	H1048
chr10	71998613	72000184	genic|chr10:71998613-72000184	genic	9.87741	9.87741	97.5632	6.57552	14.8373	7.19994e+07	89433	SPOCK2	72089032		0.288808	FALSE	ENSG00000107742	0.210975	0.341334	10178	89633.5	FALSE	0.003278	0.010022	0.03238	0.034872	0.03238	0.034872	H1048
chr10	72083968	72084714	genic|chr10:72083968-72084714	genic	3.82827	3.82827	14.6556	2.09475	6.99638	72084341	89439	SPOCK2	72089032		0.288808	FALSE	ENSG00000107742	0.210975	0.341334	10178	4691	FALSE	0.063014	0.123436	0.241236	0.259801	0.241236	0.259801	H1048
chr10	72088782	72089282	promoter|chr10:72088782-72089282	promoter	0.55703	0.55703	0.310282	0.324654	0.955733	72089032	89440	SPOCK2	72089032		0.288808	FALSE	ENSG00000107742	0.210975	0.341334	10178	0	TRUE	0.063014	0.123436	0.035101	1	0.035101	1	H1048
chr10	72173610	72174438	genic|chr10:72173610-72174438	genic	5.61036	5.61036	31.4761	5.22558	6.02346	72174024	89442	SPOCK2	72089032		0.288808	FALSE	ENSG00000107742	0.210975	0.341334	10178	84992	FALSE	0.003462	0.010497	0.019421	0.020916	0.019421	0.020916	H1048
chr10	72259507	72260007	intergenic|chr10:72259507-72260007	intergenic	14.0367	14.0367	197.029	15.4074	12.788	72259757	89448	SPOCK2	72089032		0.288808	FALSE	ENSG00000107742	0.210975	0.341334	10178	170725	FALSE	0.001694	0.005722	0.023785	0.025615	0.023785	0.025615	H1048
chr10	72260169	72261437	intergenic|chr10:72260169-72261437	intergenic	35.2086	35.2086	1239.65	20.9026	59.306	72260803	89449	SPOCK2	72089032		0.288808	FALSE	ENSG00000107742	0.210975	0.341334	10178	171771	FALSE	0.001684	0.005691	0.059288	0.063851	0.059288	0.063851	H1048
