## Supplementary_Table_3 for "MYC-MIZ1 Complexes at Enhancers Tune Neuroendocrine Identity of Small Cell Lung Cancer" (part 19 of 223)

### Sheet: S_Fig_3H_H1048 (continued)
chr	start	end	name	class	activity_base	activity_base_enh	activity_base_squared_enh	normalized_atac_enh	normalized_h3k27ac_enh	enh_midpoint	enh_idx	TargetGene	TargetGeneTSS	TargetGeneExpression	TargetGenePromoterActivityQuantile	TargetGeneIsExpressed	TargetGeneEnsembl_ID	normalized_atac_prom	normalized_h3k27ac_prom	gene_idx	distance	isSelfPromoter	powerlaw_contact	powerlaw_contact_reference	ABC.Score.Numerator	ABC.Score	powerlaw.Score.Numerator	powerlaw.Score	CellType
chr10	72260169	72261437	intergenic|chr10:72260169-72261437	intergenic	35.2086	35.2086	1239.65	20.9026	59.306	72260803	89449	OIT3	72893555		0.210079	FALSE	ENSG00000138315	0.102487	0.414667	10185	632752	FALSE	0.000443	0.00183	0.015594	0.032448	0.015594	0.032448	H1048
chr10	72260169	72261437	intergenic|chr10:72260169-72261437	intergenic	35.2086	35.2086	1239.65	20.9026	59.306	72260803	89449	NUDT13	73110374		0.270299	FALSE	ENSG00000166321	0.171199	0.371383	10188	849571	FALSE	0.000328	0.001417	0.011532	0.016604	0.011532	0.016604	H1048
chr10	72297865	72298717	intergenic|chr10:72297865-72298717	intergenic	12.5503	12.5503	157.511	14.8595	10.6	72298291	89452	SPOCK2	72089032		0.288808	FALSE	ENSG00000107742	0.210975	0.341334	10178	209259	FALSE	0.001376	0.004793	0.017265	0.018593	0.017265	0.018593	H1048
chr10	72889269	72889769	intergenic|chr10:72889269-72889769	intergenic	0.914865	0.914865	0.836978	1.38099	0.606073	72889519	89477	OIT3	72893555		0.210079	FALSE	ENSG00000138315	0.102487	0.414667	10185	4036	FALSE	0.063014	0.123436	0.05765	0.119958	0.05765	0.119958	H1048
chr10	72893305	72893805	promoter|chr10:72893305-72893805	promoter	0.508487	0.508487	0.258559	0.270535	0.955733	72893555	89478	OIT3	72893555		0.210079	FALSE	ENSG00000138315	0.102487	0.414667	10185	0	TRUE	0.063014	0.123436	0.032042	1	0.032042	1	H1048
chr10	72898492	72899252	genic|chr10:72898492-72899252	genic	0.699605	0.699605	0.489447	0.715777	0.683798	72898872	89479	OIT3	72893555		0.210079	FALSE	ENSG00000138315	0.102487	0.414667	10185	5317	FALSE	0.05917	0.117009	0.041396	0.086136	0.041396	0.086136	H1048
chr10	73110124	73110624	promoter|chr10:73110124-73110624	promoter	0.523036	0.523036	0.273567	0.637712	0.428982	73110374	89487	NUDT13	73110374		0.270299	FALSE	ENSG00000166321	0.171199	0.371383	10188	0	TRUE	0.063014	0.123436	0.032959	1	0.032959	1	H1048
chr10	73591100	73591600	promoter|chr10:73591100-73591600	promoter	0.714245	0.714245	0.510146	0.324654	1.57136	73591350	89497	USP54	73591350		0.233306	FALSE	ENSG00000166348	0.121649	0.40494	10198	0	TRUE	0.063014	0.123436	0.045008	1	0.045008	1	H1048
chr10	73624885	73625700	intergenic|chr10:73624885-73625700	intergenic	8.39364	8.39364	70.4532	6.3832	11.0373	7.36253e+07	89499	USP54	73591350		0.233306	FALSE	ENSG00000166348	0.121649	0.40494	10198	33942.5	FALSE	0.008863	0.023327	0.074393	0.11942	0.074393	0.11942	H1048
chr10	73624885	73625700	intergenic|chr10:73624885-73625700	intergenic	8.39364	8.39364	70.4532	6.3832	11.0373	7.36253e+07	89499	AGAP5	73697796		0.223048	FALSE	ENSG00000172650	0.198127	0.233524	10201	72503.5	FALSE	0.004074	0.012053	0.034193	0.04624	0.034193	0.04624	H1048
chr10	73625782	73626282	intergenic|chr10:73625782-73626282	intergenic	7.72637	7.72637	59.6968	9.20714	6.48374	73626032	89500	USP54	73591350		0.233306	FALSE	ENSG00000166348	0.121649	0.40494	10198	34682	FALSE	0.008669	0.022894	0.066984	0.107526	0.066984	0.107526	H1048
chr10	73625782	73626282	intergenic|chr10:73625782-73626282	intergenic	7.72637	7.72637	59.6968	9.20714	6.48374	73626032	89500	AGAP5	73697796		0.223048	FALSE	ENSG00000172650	0.198127	0.233524	10201	71764	FALSE	0.004117	0.012161	0.031807	0.043013	0.031807	0.043013	H1048
chr10	73697546	73698046	promoter|chr10:73697546-73698046	promoter	0.872982	0.872982	0.762098	1.08531	0.702192	73697796	89505	AGAP5	73697796		0.223048	FALSE	ENSG00000172650	0.198127	0.233524	10201	0	TRUE	0.063014	0.123436	0.05501	1	0.05501	1	H1048
chr10	73729204	73730229	intergenic|chr10:73729204-73730229	intergenic	4.2555	4.2555	18.1092	4.297	4.21439	7.37297e+07	89506	AGAP5	73697796		0.223048	FALSE	ENSG00000172650	0.198127	0.233524	10201	31920.5	FALSE	0.009438	0.024608	0.040165	0.054317	0.040165	0.054317	H1048
chr10	73730280	73731012	intergenic|chr10:73730280-73731012	intergenic	6.26568	6.26568	39.2588	9.52622	4.12113	73730646	89507	USP54	73591350		0.233306	FALSE	ENSG00000166348	0.121649	0.40494	10198	139296	FALSE	0.002087	0.00683	0.013077	0.020992	0.013077	0.020992	H1048
chr10	73730280	73731012	intergenic|chr10:73730280-73731012	intergenic	6.26568	6.26568	39.2588	9.52622	4.12113	73730646	89507	AGAP5	73697796		0.223048	FALSE	ENSG00000172650	0.198127	0.233524	10201	32850	FALSE	0.009165	0.024001	0.057425	0.077658	0.057425	0.077658	H1048
chr10	73887467	73888899	intergenic|chr10:73887467-73888899	intergenic	13.4062	13.4062	179.726	27.3711	6.56626	73888183	89523	USP54	73591350		0.233306	FALSE	ENSG00000166348	0.121649	0.40494	10198	296833	FALSE	0.000962	0.003536	0.012891	0.020694	0.012891	0.020694	H1048
chr10	73887467	73888899	intergenic|chr10:73887467-73888899	intergenic	13.4062	13.4062	179.726	27.3711	6.56626	73888183	89523	AGAP5	73697796		0.223048	FALSE	ENSG00000172650	0.198127	0.233524	10201	190387	FALSE	0.001515	0.005204	0.020317	0.027475	0.020317	0.027475	H1048
chr10	73887467	73888899	intergenic|chr10:73887467-73888899	intergenic	13.4062	13.4062	179.726	27.3711	6.56626	73888183	89523	C10orf55	73922777		0.187942	FALSE	ENSG00000222047	0.223701	0.156949	10208	34594	FALSE	0.008692	0.022945	0.116528	0.126284	0.116528	0.126284	H1048
chr10	73888971	73889471	intergenic|chr10:73888971-73889471	intergenic	4.52976	4.52976	20.5187	5.49998	3.73068	73889221	89524	C10orf55	73922777		0.187942	FALSE	ENSG00000222047	0.223701	0.156949	10208	33556	FALSE	0.008968	0.023561	0.040621	0.044022	0.040621	0.044022	H1048
chr10	73908961	73909681	intergenic|chr10:73908961-73909681	intergenic	1.93369	1.93369	3.73917	2.57963	1.4495	73909321	89525	C10orf55	73922777		0.187942	FALSE	ENSG00000222047	0.223701	0.156949	10208	13456	FALSE	0.022863	0.052172	0.04421	0.047911	0.04421	0.047911	H1048
chr10	73919896	73920627	genic|chr10:73919896-73920627	genic	1.04292	1.04292	1.08768	1.18065	0.92125	7.39203e+07	89527	C10orf55	73922777		0.187942	FALSE	ENSG00000222047	0.223701	0.156949	10208	2515.5	FALSE	0.063014	0.123436	0.065719	0.071221	0.065719	0.071221	H1048
chr10	73922527	73923027	promoter|chr10:73922527-73923027	promoter	0.288229	0.288229	0.083076	0.270535	0.30708	73922777	89528	C10orf55	73922777		0.187942	FALSE	ENSG00000222047	0.223701	0.156949	10208	0	TRUE	0.063014	0.123436	0.018163	1	0.018163	1	H1048
chr10	73932214	73932957	intergenic|chr10:73932214-73932957	intergenic	0.937923	0.937923	0.8797	1.45148	0.606073	7.39326e+07	89529	C10orf55	73922777		0.187942	FALSE	ENSG00000222047	0.223701	0.156949	10208	9808.5	FALSE	0.031605	0.068689	0.029643	0.032125	0.029643	0.032125	H1048
chr10	73940515	73941015	intergenic|chr10:73940515-73941015	intergenic	1.21704	1.21704	1.48119	2.16613	0.683798	73940765	89530	C10orf55	73922777		0.187942	FALSE	ENSG00000222047	0.223701	0.156949	10208	17988	FALSE	0.016983	0.040529	0.020669	0.022399	0.020669	0.022399	H1048
chr10	73966011	73966511	intergenic|chr10:73966011-73966511	intergenic	2.68763	2.68763	7.22335	4.36485	1.65489	73966261	89532	C10orf55	73922777		0.187942	FALSE	ENSG00000222047	0.223701	0.156949	10208	43484	FALSE	0.006877	0.018805	0.018482	0.02003	0.018482	0.02003	H1048
chr10	74948029	74948895	genic|chr10:74948029-74948895	genic	7.64711	7.64711	58.4783	10.71	5.46015	74948462	89563	DUPD1	75058514		0.214604	FALSE	ENSG00000188716	0.121649	0.35706	10214	110052	FALSE	0.002657	0.008384	0.020317	0.029333	0.020317	0.029333	H1048
chr10	74968011	74969120	genic|chr10:74968011-74969120	genic	4.90905	4.90905	24.0988	7.71672	3.12293	7.49686e+07	89564	DUPD1	75058514		0.214604	FALSE	ENSG00000188716	0.121649	0.35706	10214	89948.5	FALSE	0.003266	0.009992	0.016035	0.023152	0.016035	0.023152	H1048
chr10	75050094	75050594	genic|chr10:75050094-75050594	genic	0.695283	0.695283	0.483418	1.18065	0.40945	75050344	89569	DUPD1	75058514		0.214604	FALSE	ENSG00000188716	0.121649	0.35706	10214	8170	FALSE	0.038111	0.080527	0.026498	0.038258	0.026498	0.038258	H1048
chr10	75058264	75058764	promoter|chr10:75058264-75058764	promoter	0.359211	0.359211	0.129033	0.183756	0.702192	75058514	89570	DUPD1	75058514		0.214604	FALSE	ENSG00000188716	0.121649	0.35706	10214	0	TRUE	0.063014	0.123436	0.022635	1	0.022635	1	H1048
chr10	75065964	75066464	intergenic|chr10:75065964-75066464	intergenic	0.451325	0.451325	0.203694	0.994988	0.20472	75066214	89571	DUPD1	75058514		0.214604	FALSE	ENSG00000188716	0.121649	0.35706	10214	7700	FALSE	0.040495	0.084786	0.018277	0.026387	0.018277	0.026387	H1048
chr10	75068550	75069509	intergenic|chr10:75068550-75069509	intergenic	3.34801	3.34801	11.2092	3.46202	3.23775	7.5069e+07	89572	DUPD1	75058514		0.214604	FALSE	ENSG00000188716	0.121649	0.35706	10214	10515.5	FALSE	0.029431	0.064654	0.098534	0.142262	0.098534	0.142262	H1048
chr10	75071116	75071616	intergenic|chr10:75071116-75071616	intergenic	3.04752	3.04752	9.28738	2.30526	4.02878	75071366	89573	DUPD1	75058514		0.214604	FALSE	ENSG00000188716	0.121649	0.35706	10214	12852	FALSE	0.023964	0.054298	0.07303	0.10544	0.07303	0.10544	H1048
chr10	75091001	75091825	intergenic|chr10:75091001-75091825	intergenic	1.84234	1.84234	3.39424	3.31595	1.02361	75091413	89574	DUPD1	75058514		0.214604	FALSE	ENSG00000188716	0.121649	0.35706	10214	32899	FALSE	0.009151	0.02397	0.016859	0.024341	0.016859	0.024341	H1048
chr10	75099573	75100362	genic|chr10:75099573-75100362	genic	2.37785	2.37785	5.65419	4.97149	1.13732	7.51e+07	89576	DUPD1	75058514		0.214604	FALSE	ENSG00000188716	0.121649	0.35706	10214	41453.5	FALSE	0.007222	0.019604	0.017173	0.024794	0.017173	0.024794	H1048
chr10	75234023	75234677	genic|chr10:75234023-75234677	genic	8.8763	8.8763	78.7887	17.9658	4.38548	75234350	89585	DUPD1	75058514		0.214604	FALSE	ENSG00000188716	0.121649	0.35706	10214	175836	FALSE	0.001644	0.005577	0.014593	0.021069	0.014593	0.021069	H1048
chr10	75408443	75409889	intergenic|chr10:75408443-75409889	intergenic	12.4503	12.4503	155.01	13.1662	11.7734	75409166	89601	C10orf11	75782760		0.160166	FALSE	ENSG00000148655	0.121649	0.233524	10221	373594	FALSE	0.00076	0.002895	0.00946	0.021316	0.00946	0.021316	H1048
chr10	75708019	75708519	intergenic|chr10:75708019-75708519	intergenic	6.56838	6.56838	43.1436	5.36996	8.03425	75708269	89612	C10orf11	75782760		0.160166	FALSE	ENSG00000148655	0.121649	0.233524	10221	74491	FALSE	0.003962	0.011773	0.026026	0.058647	0.026026	0.058647	H1048
chr10	75708750	75709250	intergenic|chr10:75708750-75709250	intergenic	3.3936	3.3936	11.5165	1.88092	6.1228	75709000	89613	C10orf11	75782760		0.160166	FALSE	ENSG00000148655	0.121649	0.233524	10221	73760	FALSE	0.004003	0.011874	0.013583	0.030608	0.013583	0.030608	H1048
chr10	75763996	75764764	intergenic|chr10:75763996-75764764	intergenic	3.37642	3.37642	11.4002	2.97265	3.83503	75764380	89614	C10orf11	75782760		0.160166	FALSE	ENSG00000148655	0.121649	0.233524	10221	18380	FALSE	0.016612	0.039776	0.05609	0.126391	0.05609	0.126391	H1048
chr10	75771152	75771844	intergenic|chr10:75771152-75771844	intergenic	1.16544	1.16544	1.35824	0.820744	1.65489	75771498	89615	C10orf11	75782760		0.160166	FALSE	ENSG00000148655	0.121649	0.233524	10221	11262	FALSE	0.027434	0.060909	0.031973	0.072048	0.031973	0.072048	H1048
chr10	75780289	75781013	intergenic|chr10:75780289-75781013	intergenic	0.617849	0.617849	0.381737	0.932316	0.40945	75780651	89616	C10orf11	75782760		0.160166	FALSE	ENSG00000148655	0.121649	0.233524	10221	2109	FALSE	0.063014	0.123436	0.038933	0.087732	0.038933	0.087732	H1048
chr10	75782510	75783010	promoter|chr10:75782510-75783010	promoter	0.373189	0.373189	0.13927	0.324654	0.428982	75782760	89617	C10orf11	75782760		0.160166	FALSE	ENSG00000148655	0.121649	0.233524	10221	0	TRUE	0.063014	0.123436	0.023516	1	0.023516	1	H1048
chr10	75906230	75906955	genic|chr10:75906230-75906955	genic	3.07011	3.07011	9.42557	3.81667	2.46958	7.59066e+07	89621	C10orf11	75782760		0.160166	FALSE	ENSG00000148655	0.121649	0.233524	10221	123832	FALSE	0.002354	0.007566	0.007228	0.016288	0.007228	0.016288	H1048
chr10	76033468	76035797	genic|chr10:76033468-76035797	genic	18.0252	18.0252	324.906	21.3849	15.1933	7.60346e+07	89626	C10orf11	75782760		0.160166	FALSE	ENSG00000148655	0.121649	0.233524	10221	251872	FALSE	0.001138	0.004079	0.020509	0.046214	0.020509	0.046214	H1048
chr10	77563706	77564636	genic|chr10:77563706-77564636	genic	2.83812	2.83812	8.05492	2.77688	2.90071	77564171	89670	KCNMA1	77637819		0.1389	FALSE	ENSG00000156113	0.397271	0.057873	10222	73648	FALSE	0.004009	0.01189	0.011378	0.039598	0.011378	0.039598	H1048
chr10	77604427	77605231	genic|chr10:77604427-77605231	genic	1.09829	1.09829	1.20624	1.30935	0.92125	77604829	89673	KCNMA1	77637819		0.1389	FALSE	ENSG00000156113	0.397271	0.057873	10222	32990	FALSE	0.009125	0.023912	0.010022	0.03488	0.010022	0.03488	H1048
chr10	77619471	77619971	genic|chr10:77619471-77619971	genic	0.787722	0.787722	0.620506	0.765849	0.81022	77619721	89674	KCNMA1	77637819		0.1389	FALSE	ENSG00000156113	0.397271	0.057873	10222	18098	FALSE	0.016877	0.040315	0.013295	0.04627	0.013295	0.04627	H1048
chr10	77637326	77638079	promoter|chr10:77637326-77638079	promoter	0.578232	0.578232	0.334352	1.63322	0.20472	7.76377e+07	89675	KCNMA1	77637819		0.1389	FALSE	ENSG00000156113	0.397271	0.057873	10222	116.5	TRUE	0.063014	0.123436	0.036437	1	0.036437	1	H1048
chr10	77638841	77639341	intergenic|chr10:77638841-77639341	intergenic	0.342468	0.342468	0.117284	0.572902	0.20472	77639091	89676	KCNMA1	77637819		0.1389	FALSE	ENSG00000156113	0.397271	0.057873	10222	1272	FALSE	0.063014	0.123436	0.02158	0.075107	0.02158	0.075107	H1048
chr10	77926340	77927061	promoter|chr10:77926340-77927061	promoter	0.119394	0.119394	0.014255	0.139262	0.10236	7.79267e+07	89682	DLG5	77926590		0.019452	FALSE	ENSG00000151208	0.02013	0.021557	10223	110.5	TRUE	0.063014	0.123436	0.007524	1	0.007524	1	H1048
chr10	77926340	77927061	promoter|chr10:77926340-77927061	promoter	0.119394	0.119394	0.014255	0.139262	0.10236	7.79267e+07	89682	DLG5-AS1	77926811		0.019452	FALSE	ENSG00000233871	0.02013	0.021557	10224	110.5	TRUE	0.063014	0.123436	0.007524	1	0.007524	1	H1048
chr10	77943024	77943790	intergenic|chr10:77943024-77943790	intergenic	1.32754	1.32754	1.76237	2.90786	0.606073	77943407	89683	DLG5	77926590		0.019452	FALSE	ENSG00000151208	0.02013	0.021557	10223	16817	FALSE	0.018195	0.042973	0.024155	0.084464	0.024155	0.084464	H1048
chr10	77943024	77943790	intergenic|chr10:77943024-77943790	intergenic	1.32754	1.32754	1.76237	2.90786	0.606073	77943407	89683	DLG5-AS1	77926811		0.019452	FALSE	ENSG00000233871	0.02013	0.021557	10224	16596	FALSE	0.018443	0.043471	0.024484	0.085469	0.024484	0.085469	H1048
chr10	78001476	78001976	genic|chr10:78001476-78001976	genic	1.5435	1.5435	2.3824	2.09475	1.13732	78001726	89686	DLG5	77926590		0.019452	FALSE	ENSG00000151208	0.02013	0.021557	10223	75136	FALSE	0.003928	0.011685	0.006062	0.021198	0.006062	0.021198	H1048
chr10	78001476	78001976	genic|chr10:78001476-78001976	genic	1.5435	1.5435	2.3824	2.09475	1.13732	78001726	89686	DLG5-AS1	77926811		0.019452	FALSE	ENSG00000233871	0.02013	0.021557	10224	74915	FALSE	0.003939	0.011715	0.00608	0.021225	0.00608	0.021225	H1048
chr10	78047207	78047707	intergenic|chr10:78047207-78047707	intergenic	2.48503	2.48503	6.17536	2.643	2.3365	78047457	89691	DLG5	77926590		0.019452	FALSE	ENSG00000151208	0.02013	0.021557	10223	120867	FALSE	0.002414	0.007727	0.005998	0.020973	0.005998	0.020973	H1048
chr10	78047207	78047707	intergenic|chr10:78047207-78047707	intergenic	2.48503	2.48503	6.17536	2.643	2.3365	78047457	89691	DLG5-AS1	77926811		0.019452	FALSE	ENSG00000233871	0.02013	0.021557	10224	120646	FALSE	0.002418	0.007739	0.006009	0.020976	0.006009	0.020976	H1048
chr10	78199335	78200234	intergenic|chr10:78199335-78200234	intergenic	2.55482	2.55482	6.5271	2.643	2.46958	7.81998e+07	89697	LINC00856	78248624		0.197014	FALSE	ENSG00000230417	0.146303	0.257936	10227	48839.5	FALSE	0.006106	0.016997	0.015599	0.03146	0.015599	0.03146	H1048
chr10	78199335	78200234	intergenic|chr10:78199335-78200234	intergenic	2.55482	2.55482	6.5271	2.643	2.46958	7.81998e+07	89697	LINC00595	78267327		0.229774	FALSE	ENSG00000230417	0.158424	0.304195	10228	67542.5	FALSE	0.00438	0.01282	0.011191	0.021236	0.011191	0.021236	H1048
chr10	78203870	78204625	intergenic|chr10:78203870-78204625	intergenic	1.73597	1.73597	3.01358	1.51821	1.98496	7.82042e+07	89699	LINC00856	78248624		0.197014	FALSE	ENSG00000230417	0.146303	0.257936	10227	44376.5	FALSE	0.006735	0.018475	0.011692	0.023581	0.011692	0.023581	H1048
chr10	78209836	78210336	intergenic|chr10:78209836-78210336	intergenic	1.4239	1.4239	2.02748	0.491972	4.12113	78210086	89700	LINC00856	78248624		0.197014	FALSE	ENSG00000230417	0.146303	0.257936	10227	38538	FALSE	0.007782	0.020888	0.011081	0.022348	0.011081	0.022348	H1048
chr10	78215442	78216156	intergenic|chr10:78215442-78216156	intergenic	3.62165	3.62165	13.1164	2.02296	6.48374	78215799	89701	LINC00856	78248624		0.197014	FALSE	ENSG00000230417	0.146303	0.257936	10227	32825	FALSE	0.009172	0.024017	0.033218	0.066996	0.033218	0.066996	H1048
chr10	78215442	78216156	intergenic|chr10:78215442-78216156	intergenic	3.62165	3.62165	13.1164	2.02296	6.48374	78215799	89701	LINC00595	78267327		0.229774	FALSE	ENSG00000230417	0.158424	0.304195	10228	51528	FALSE	0.00578	0.016223	0.020931	0.039719	0.020931	0.039719	H1048
chr10	78239680	78240468	intergenic|chr10:78239680-78240468	intergenic	0.916582	0.916582	0.840123	0.820744	1.02361	78240074	89702	LINC00856	78248624		0.197014	FALSE	ENSG00000230417	0.146303	0.257936	10227	8550	FALSE	0.036378	0.077405	0.033343	0.067247	0.033343	0.067247	H1048
chr10	78239680	78240468	intergenic|chr10:78239680-78240468	intergenic	0.916582	0.916582	0.840123	0.820744	1.02361	78240074	89702	LINC00595	78267327		0.229774	FALSE	ENSG00000230417	0.158424	0.304195	10228	27253	FALSE	0.011097	0.028236	0.010172	0.019302	0.010172	0.019302	H1048
chr10	78248374	78248874	promoter|chr10:78248374-78248874	promoter	0.195816	0.195816	0.038344	0.1873	0.20472	78248624	89703	LINC00856	78248624		0.197014	FALSE	ENSG00000230417	0.146303	0.257936	10227	0	TRUE	0.063014	0.123436	0.012339	1	0.012339	1	H1048
chr10	78267077	78267577	promoter|chr10:78267077-78267577	promoter	0.280763	0.280763	0.078828	0.183756	0.428982	78267327	89704	LINC00595	78267327		0.229774	FALSE	ENSG00000230417	0.158424	0.304195	10228	0	TRUE	0.063014	0.123436	0.017692	1	0.017692	1	H1048
chr10	78279283	78279783	genic|chr10:78279283-78279783	genic	0.39596	0.39596	0.156784	0.765849	0.20472	78279533	89705	LINC00595	78267327		0.229774	FALSE	ENSG00000230417	0.158424	0.304195	10228	12206	FALSE	0.025264	0.05679	0.010003	0.018982	0.010003	0.018982	H1048
chr10	78282815	78283569	intergenic|chr10:78282815-78283569	intergenic	1.32015	1.32015	1.74281	0.878005	1.98496	78283192	89706	LINC00856	78248624		0.197014	FALSE	ENSG00000230417	0.146303	0.257936	10227	34568	FALSE	0.008699	0.02296	0.011484	0.023161	0.011484	0.023161	H1048
chr10	78282815	78283569	intergenic|chr10:78282815-78283569	intergenic	1.32015	1.32015	1.74281	0.878005	1.98496	78283192	89706	LINC00595	78267327		0.229774	FALSE	ENSG00000230417	0.158424	0.304195	10228	15865	FALSE	0.019314	0.045208	0.025498	0.048384	0.025498	0.048384	H1048
chr10	78302586	78303086	intergenic|chr10:78302586-78303086	intergenic	5.54038	5.54038	30.6959	2.37718	12.9127	78302836	89707	LINC00856	78248624		0.197014	FALSE	ENSG00000230417	0.146303	0.257936	10227	54212	FALSE	0.005487	0.015522	0.030398	0.061307	0.030398	0.061307	H1048
chr10	78302586	78303086	intergenic|chr10:78302586-78303086	intergenic	5.54038	5.54038	30.6959	2.37718	12.9127	78302836	89707	LINC00595	78267327		0.229774	FALSE	ENSG00000230417	0.158424	0.304195	10228	35509	FALSE	0.008463	0.022429	0.046887	0.088972	0.046887	0.088972	H1048
chr10	78303124	78304098	intergenic|chr10:78303124-78304098	intergenic	11.3938	11.3938	129.82	23.1411	5.60991	78303611	89708	KCNMA1	77637819		0.1389	FALSE	ENSG00000156113	0.397271	0.057873	10222	665792	FALSE	0.00042	0.001751	0.00479	0.016671	0.00479	0.016671	H1048
chr10	78303124	78304098	intergenic|chr10:78303124-78304098	intergenic	11.3938	11.3938	129.82	23.1411	5.60991	78303611	89708	DLG5	77926590		0.019452	FALSE	ENSG00000151208	0.02013	0.021557	10223	377021	FALSE	0.000753	0.002872	0.008576	0.029989	0.008576	0.029989	H1048
chr10	78303124	78304098	intergenic|chr10:78303124-78304098	intergenic	11.3938	11.3938	129.82	23.1411	5.60991	78303611	89708	DLG5-AS1	77926811		0.019452	FALSE	ENSG00000233871	0.02013	0.021557	10224	376800	FALSE	0.000753	0.002873	0.008581	0.029955	0.008581	0.029955	H1048
chr10	78303124	78304098	intergenic|chr10:78303124-78304098	intergenic	11.3938	11.3938	129.82	23.1411	5.60991	78303611	89708	LINC00856	78248624		0.197014	FALSE	ENSG00000230417	0.146303	0.257936	10227	54987	FALSE	0.005407	0.015332	0.061611	0.124259	0.061611	0.124259	H1048
chr10	78303124	78304098	intergenic|chr10:78303124-78304098	intergenic	11.3938	11.3938	129.82	23.1411	5.60991	78303611	89708	LINC00595	78267327		0.229774	FALSE	ENSG00000230417	0.158424	0.304195	10228	36284	FALSE	0.008278	0.022012	0.094314	0.178971	0.094314	0.178971	H1048
chr10	78377022	78377997	intergenic|chr10:78377022-78377997	intergenic	3.99297	3.99297	15.9438	3.95748	4.02878	7.83775e+07	89711	LINC00856	78248624		0.197014	FALSE	ENSG00000230417	0.146303	0.257936	10227	128886	FALSE	0.00226	0.007307	0.009024	0.018199	0.009024	0.018199	H1048
chr10	78377022	78377997	intergenic|chr10:78377022-78377997	intergenic	3.99297	3.99297	15.9438	3.95748	4.02878	7.83775e+07	89711	LINC00595	78267327		0.229774	FALSE	ENSG00000230417	0.158424	0.304195	10228	110182	FALSE	0.002654	0.008375	0.010596	0.020106	0.010596	0.020106	H1048
chr10	78406941	78407657	intergenic|chr10:78406941-78407657	intergenic	4.82719	4.82719	23.3017	6.97776	3.33943	78407299	89713	LINC00856	78248624		0.197014	FALSE	ENSG00000230417	0.146303	0.257936	10227	158675	FALSE	0.001826	0.006098	0.008816	0.017781	0.008816	0.017781	H1048
chr10	78406941	78407657	intergenic|chr10:78406941-78407657	intergenic	4.82719	4.82719	23.3017	6.97776	3.33943	78407299	89713	LINC00595	78267327		0.229774	FALSE	ENSG00000230417	0.158424	0.304195	10228	139972	FALSE	0.002077	0.006801	0.010025	0.019023	0.010025	0.019023	H1048
chr10	78658334	78659079	intergenic|chr10:78658334-78659079	intergenic	15.3615	15.3615	235.977	5.43744	43.3985	7.86587e+07	89728	DLG5	77926590		0.019452	FALSE	ENSG00000151208	0.02013	0.021557	10223	732116	FALSE	0.000381	0.001612	0.00586	0.020489	0.00586	0.020489	H1048
chr10	78658334	78659079	intergenic|chr10:78658334-78659079	intergenic	15.3615	15.3615	235.977	5.43744	43.3985	7.86587e+07	89728	DLG5-AS1	77926811		0.019452	FALSE	ENSG00000233871	0.02013	0.021557	10224	731896	FALSE	0.000382	0.001613	0.005861	0.02046	0.005861	0.02046	H1048
chr10	78658334	78659079	intergenic|chr10:78658334-78659079	intergenic	15.3615	15.3615	235.977	5.43744	43.3985	7.86587e+07	89728	LINC00856	78248624		0.197014	FALSE	ENSG00000230417	0.146303	0.257936	10227	410082	FALSE	0.000691	0.002669	0.010609	0.021396	0.010609	0.021396	H1048
chr10	78658334	78659079	intergenic|chr10:78658334-78659079	intergenic	15.3615	15.3615	235.977	5.43744	43.3985	7.86587e+07	89728	LINC00595	78267327		0.229774	FALSE	ENSG00000230417	0.158424	0.304195	10228	391380	FALSE	0.000724	0.00278	0.011128	0.021117	0.011128	0.021117	H1048
chr10	78659170	78660101	intergenic|chr10:78659170-78660101	intergenic	22.5555	22.5555	508.749	16.3115	31.1896	7.86596e+07	89729	KCNMA1	77637819		0.1389	FALSE	ENSG00000156113	0.397271	0.057873	10222	1.02182e+06	FALSE	0.000271	0.001206	0.006115	0.021281	0.006115	0.021281	H1048
chr10	78659170	78660101	intergenic|chr10:78659170-78660101	intergenic	22.5555	22.5555	508.749	16.3115	31.1896	7.86596e+07	89729	DLG5	77926590		0.019452	FALSE	ENSG00000151208	0.02013	0.021557	10223	733046	FALSE	0.000381	0.00161	0.008592	0.030046	0.008592	0.030046	H1048
chr10	78659170	78660101	intergenic|chr10:78659170-78660101	intergenic	22.5555	22.5555	508.749	16.3115	31.1896	7.86596e+07	89729	DLG5-AS1	77926811		0.019452	FALSE	ENSG00000233871	0.02013	0.021557	10224	732824	FALSE	0.000381	0.001611	0.008595	0.030003	0.008595	0.030003	H1048
chr10	78659170	78660101	intergenic|chr10:78659170-78660101	intergenic	22.5555	22.5555	508.749	16.3115	31.1896	7.86596e+07	89729	LINC00856	78248624		0.197014	FALSE	ENSG00000230417	0.146303	0.257936	10227	411012	FALSE	0.000689	0.002664	0.015541	0.031344	0.015541	0.031344	H1048
chr10	78659170	78660101	intergenic|chr10:78659170-78660101	intergenic	22.5555	22.5555	508.749	16.3115	31.1896	7.86596e+07	89729	LINC00595	78267327		0.229774	FALSE	ENSG00000230417	0.158424	0.304195	10228	392308	FALSE	0.000723	0.002774	0.0163	0.030932	0.0163	0.030932	H1048
chr10	78659170	78660101	intergenic|chr10:78659170-78660101	intergenic	22.5555	22.5555	508.749	16.3115	31.1896	7.86596e+07	89729	EIF5AL1	79512600		0.059615	FALSE	ENSG00000253626	0.086229	0.066825	10232	852964	FALSE	0.000326	0.001412	0.007357	0.019161	0.007357	0.019161	H1048
chr10	78659170	78660101	intergenic|chr10:78659170-78660101	intergenic	22.5555	22.5555	508.749	16.3115	31.1896	7.86596e+07	89729	NUTM2B	79703226		0.019452	FALSE	ENSG00000188199	0.02013	0.021557	10235	1.04359e+06	FALSE	0.000265	0.001184	0.005984	0.022558	0.005984	0.022558	H1048
chr10	78663601	78664101	intergenic|chr10:78663601-78664101	intergenic	12.5068	12.5068	156.419	11.2682	13.8814	78663851	89731	DLG5	77926590		0.019452	FALSE	ENSG00000151208	0.02013	0.021557	10223	737261	FALSE	0.000379	0.001602	0.004736	0.016562	0.004736	0.016562	H1048
chr10	78663601	78664101	intergenic|chr10:78663601-78664101	intergenic	12.5068	12.5068	156.419	11.2682	13.8814	78663851	89731	DLG5-AS1	77926811		0.019452	FALSE	ENSG00000233871	0.02013	0.021557	10224	737040	FALSE	0.000379	0.001603	0.004738	0.016539	0.004738	0.016539	H1048
chr10	78663601	78664101	intergenic|chr10:78663601-78664101	intergenic	12.5068	12.5068	156.419	11.2682	13.8814	78663851	89731	LINC00856	78248624		0.197014	FALSE	ENSG00000230417	0.146303	0.257936	10227	415227	FALSE	0.000682	0.002641	0.008528	0.017199	0.008528	0.017199	H1048
chr10	78663601	78664101	intergenic|chr10:78663601-78664101	intergenic	12.5068	12.5068	156.419	11.2682	13.8814	78663851	89731	LINC00595	78267327		0.229774	FALSE	ENSG00000230417	0.158424	0.304195	10228	396524	FALSE	0.000715	0.002749	0.00894	0.016964	0.00894	0.016964	H1048
chr10	78895809	78896949	intergenic|chr10:78895809-78896949	intergenic	16.4151	16.4151	269.457	12.6304	21.334	78896379	89744	DLG5	77926590		0.019452	FALSE	ENSG00000151208	0.02013	0.021557	10223	969789	FALSE	0.000286	0.001262	0.004695	0.016416	0.004695	0.016416	H1048
chr10	78895809	78896949	intergenic|chr10:78895809-78896949	intergenic	16.4151	16.4151	269.457	12.6304	21.334	78896379	89744	DLG5-AS1	77926811		0.019452	FALSE	ENSG00000233871	0.02013	0.021557	10224	969568	FALSE	0.000286	0.001263	0.004696	0.016392	0.004696	0.016392	H1048
chr10	78895809	78896949	intergenic|chr10:78895809-78896949	intergenic	16.4151	16.4151	269.457	12.6304	21.334	78896379	89744	EIF5AL1	79512600		0.059615	FALSE	ENSG00000253626	0.086229	0.066825	10232	616221	FALSE	0.000455	0.001873	0.00747	0.019455	0.00747	0.019455	H1048
chr10	78895809	78896949	intergenic|chr10:78895809-78896949	intergenic	16.4151	16.4151	269.457	12.6304	21.334	78896379	89744	NUTM2B	79703226		0.019452	FALSE	ENSG00000188199	0.02013	0.021557	10235	806847	FALSE	0.000345	0.001482	0.005668	0.021367	0.005668	0.021367	H1048
chr10	78973147	78974281	intergenic|chr10:78973147-78974281	intergenic	30.6054	30.6054	936.689	35.6374	26.2839	78973714	89753	KCNMA1	77637819		0.1389	FALSE	ENSG00000156113	0.397271	0.057873	10222	1335895	FALSE	0.000206	0.000955	0.006305	0.021944	0.006305	0.021944	H1048
chr10	78973147	78974281	intergenic|chr10:78973147-78974281	intergenic	30.6054	30.6054	936.689	35.6374	26.2839	78973714	89753	DLG5	77926590		0.019452	FALSE	ENSG00000151208	0.02013	0.021557	10223	1047124	FALSE	0.000264	0.001181	0.008092	0.028295	0.008092	0.028295	H1048
chr10	78973147	78974281	intergenic|chr10:78973147-78974281	intergenic	30.6054	30.6054	936.689	35.6374	26.2839	78973714	89753	DLG5-AS1	77926811		0.019452	FALSE	ENSG00000233871	0.02013	0.021557	10224	1046903	FALSE	0.000264	0.001181	0.008093	0.028252	0.008093	0.028252	H1048
chr10	78973147	78974281	intergenic|chr10:78973147-78974281	intergenic	30.6054	30.6054	936.689	35.6374	26.2839	78973714	89753	LINC00856	78248624		0.197014	FALSE	ENSG00000230417	0.146303	0.257936	10227	725090	FALSE	0.000385	0.001626	0.01179	0.023778	0.01179	0.023778	H1048
chr10	78973147	78974281	intergenic|chr10:78973147-78974281	intergenic	30.6054	30.6054	936.689	35.6374	26.2839	78973714	89753	LINC00595	78267327		0.229774	FALSE	ENSG00000230417	0.158424	0.304195	10228	706387	FALSE	0.000396	0.001663	0.01211	0.02298	0.01211	0.02298	H1048
chr10	78973147	78974281	intergenic|chr10:78973147-78974281	intergenic	30.6054	30.6054	936.689	35.6374	26.2839	78973714	89753	EIF5AL1	79512600		0.059615	FALSE	ENSG00000253626	0.086229	0.066825	10232	538886	FALSE	0.000522	0.002105	0.015978	0.041613	0.015978	0.041613	H1048
chr10	78973147	78974281	intergenic|chr10:78973147-78974281	intergenic	30.6054	30.6054	936.689	35.6374	26.2839	78973714	89753	SFTPA2	79560461		0.251379	FALSE	ENSG00000185303	0.198127	0.281574	10233	586747	FALSE	0.000479	0.001955	0.014645	0.032784	0.014645	0.032784	H1048
chr10	78973147	78974281	intergenic|chr10:78973147-78974281	intergenic	30.6054	30.6054	936.689	35.6374	26.2839	78973714	89753	NUTM2B	79703226		0.019452	FALSE	ENSG00000188199	0.02013	0.021557	10235	729512	FALSE	0.000383	0.001617	0.011717	0.044169	0.011717	0.044169	H1048
chr10	79069736	79070955	genic|chr10:79069736-79070955	genic	13.5777	13.5777	184.353	8.56809	21.5162	7.90703e+07	89761	EIF5AL1	79512600		0.059615	FALSE	ENSG00000253626	0.086229	0.066825	10232	442254	FALSE	0.000639	0.0025	0.008679	0.022603	0.008679	0.022603	H1048
chr10	79069736	79070955	genic|chr10:79069736-79070955	genic	13.5777	13.5777	184.353	8.56809	21.5162	7.90703e+07	89761	SFTPA2	79560461		0.251379	FALSE	ENSG00000185303	0.198127	0.281574	10233	490116	FALSE	0.000575	0.002286	0.007812	0.017488	0.007812	0.017488	H1048
chr10	79069736	79070955	genic|chr10:79069736-79070955	genic	13.5777	13.5777	184.353	8.56809	21.5162	7.90703e+07	89761	NUTM2B	79703226		0.019452	FALSE	ENSG00000188199	0.02013	0.021557	10235	632880	FALSE	0.000443	0.00183	0.006012	0.022665	0.006012	0.022665	H1048
chr10	79487548	79488048	intergenic|chr10:79487548-79488048	intergenic	0.651209	0.651209	0.424073	1.38099	0.30708	79487798	89797	EIF5AL1	79512600		0.059615	FALSE	ENSG00000253626	0.086229	0.066825	10232	24802	FALSE	0.012222	0.030648	0.007959	0.020728	0.007959	0.020728	H1048
chr10	79489356	79489856	intergenic|chr10:79489356-79489856	intergenic	0.501793	0.501793	0.251796	0.491972	0.51181	79489606	89798	EIF5AL1	79512600		0.059615	FALSE	ENSG00000253626	0.086229	0.066825	10232	22994	FALSE	0.013207	0.032734	0.006627	0.017259	0.006627	0.017259	H1048
chr10	79502387	79503117	intergenic|chr10:79502387-79503117	intergenic	0.657685	0.657685	0.43255	1.05642	0.40945	79502752	89799	EIF5AL1	79512600		0.059615	FALSE	ENSG00000253626	0.086229	0.066825	10232	9848	FALSE	0.031475	0.06845	0.020701	0.053912	0.020701	0.053912	H1048
chr10	79512350	79512850	promoter|chr10:79512350-79512850	promoter	0.193955	0.193955	0.037619	0.183756	0.20472	79512600	89800	EIF5AL1	79512600		0.059615	FALSE	ENSG00000253626	0.086229	0.066825	10232	0	TRUE	0.063014	0.123436	0.012222	1	0.012222	1	H1048
chr10	79523334	79523998	intergenic|chr10:79523334-79523998	intergenic	0.270679	0.270679	0.073267	0.715777	0.10236	79523666	89801	EIF5AL1	79512600		0.059615	FALSE	ENSG00000253626	0.086229	0.066825	10232	11066	FALSE	0.027932	0.061847	0.007561	0.01969	0.007561	0.01969	H1048
chr10	79552681	79553181	intergenic|chr10:79552681-79553181	intergenic	0.33691	0.33691	0.113508	0.369637	0.30708	79552931	89802	SFTPA2	79560461		0.251379	FALSE	ENSG00000185303	0.198127	0.281574	10233	7530	FALSE	0.041432	0.086449	0.013959	0.031248	0.013959	0.031248	H1048
chr10	79560211	79560711	promoter|chr10:79560211-79560711	promoter	0.523036	0.523036	0.273567	0.637712	0.428982	79560461	89803	SFTPA2	79560461		0.251379	FALSE	ENSG00000185303	0.198127	0.281574	10233	0	TRUE	0.063014	0.123436	0.032959	1	0.032959	1	H1048
chr10	79562070	79562805	intergenic|chr10:79562070-79562805	intergenic	1.51795	1.51795	2.30417	2.84388	0.81022	7.95624e+07	89804	EIF5AL1	79512600		0.059615	FALSE	ENSG00000253626	0.086229	0.066825	10232	49837.5	FALSE	0.00598	0.016701	0.009078	0.023642	0.009078	0.023642	H1048
chr10	79562070	79562805	intergenic|chr10:79562070-79562805	intergenic	1.51795	1.51795	2.30417	2.84388	0.81022	7.95624e+07	89804	SFTPA2	79560461		0.251379	FALSE	ENSG00000185303	0.198127	0.281574	10233	1976.5	FALSE	0.063014	0.123436	0.095653	0.214127	0.095653	0.214127	H1048
chr10	79585944	79586647	intergenic|chr10:79585944-79586647	intergenic	0.948016	0.948016	0.898734	0.878005	1.02361	7.95863e+07	89805	SFTPA2	79560461		0.251379	FALSE	ENSG00000185303	0.198127	0.281574	10233	25834.5	FALSE	0.011722	0.02958	0.011112	0.024876	0.011112	0.024876	H1048
chr10	79702976	79703476	promoter|chr10:79702976-79703476	promoter	0.119394	0.119394	0.014255	0.139262	0.10236	79703226	89809	NUTM2B	79703226		0.019452	FALSE	ENSG00000188199	0.02013	0.021557	10235	0	TRUE	0.063014	0.123436	0.007524	1	0.007524	1	H1048
chr10	79826299	79827360	intergenic|chr10:79826299-79827360	intergenic	9.13921	9.13921	83.5251	17.8029	4.69166	7.98268e+07	89810	EIF5AL1	79512600		0.059615	FALSE	ENSG00000253626	0.086229	0.066825	10232	314230	FALSE	0.000907	0.003365	0.00829	0.021591	0.00829	0.021591	H1048
chr10	79826299	79827360	intergenic|chr10:79826299-79827360	intergenic	9.13921	9.13921	83.5251	17.8029	4.69166	7.98268e+07	89810	SFTPA2	79560461		0.251379	FALSE	ENSG00000185303	0.198127	0.281574	10233	266368	FALSE	0.001074	0.003886	0.009819	0.021981	0.009819	0.021981	H1048
chr10	79826299	79827360	intergenic|chr10:79826299-79827360	intergenic	9.13921	9.13921	83.5251	17.8029	4.69166	7.98268e+07	89810	NUTM2B	79703226		0.019452	FALSE	ENSG00000188199	0.02013	0.021557	10235	123604	FALSE	0.002359	0.007578	0.021558	0.081267	0.021558	0.081267	H1048
chr10	79826299	79827360	intergenic|chr10:79826299-79827360	intergenic	9.13921	9.13921	83.5251	17.8029	4.69166	7.98268e+07	89810	PLAC9	80132501		0.126319	FALSE	ENSG00000189129	0.078317	0.257936	10238	305672	FALSE	0.000933	0.003447	0.008528	0.018453	0.008528	0.018453	H1048
chr10	80122111	80122611	intergenic|chr10:80122111-80122611	intergenic	0.306184	0.306184	0.093749	0.457935	0.20472	80122361	89818	PLAC9	80132501		0.126319	FALSE	ENSG00000189129	0.078317	0.257936	10238	10140	FALSE	0.030547	0.066732	0.009353	0.020238	0.009353	0.020238	H1048
chr10	80132251	80132751	promoter|chr10:80132251-80132751	promoter	0.283458	0.283458	0.080348	0.1873	0.428982	80132501	89819	PLAC9	80132501		0.126319	FALSE	ENSG00000189129	0.078317	0.257936	10238	0	TRUE	0.063014	0.123436	0.017862	1	0.017862	1	H1048
chr10	80136650	80137433	genic|chr10:80136650-80137433	genic	0.732198	0.732198	0.536114	1.30935	0.40945	8.0137e+07	89820	PLAC9	80132501		0.126319	FALSE	ENSG00000189129	0.078317	0.257936	10238	4540.5	FALSE	0.063014	0.123436	0.046139	0.099837	0.046139	0.099837	H1048
chr10	80143659	80144579	genic|chr10:80143659-80144579	genic	1.51795	1.51795	2.30417	2.84388	0.81022	80144119	89821	PLAC9	80132501		0.126319	FALSE	ENSG00000189129	0.078317	0.257936	10238	11618	FALSE	0.026574	0.059282	0.040338	0.087283	0.040338	0.087283	H1048
chr10	80179855	80180683	genic|chr10:80179855-80180683	genic	1.5882	1.5882	2.52239	1.74019	1.4495	80180269	89825	PLAC9	80132501		0.126319	FALSE	ENSG00000189129	0.078317	0.257936	10238	47768	FALSE	0.006246	0.017329	0.00992	0.021465	0.00992	0.021465	H1048
chr10	80179855	80180683	genic|chr10:80179855-80180683	genic	1.5882	1.5882	2.52239	1.74019	1.4495	80180269	89825	LINC00857	80207709		0.250581	FALSE	ENSG00000237523	0.171199	0.324228	10240	27440	FALSE	0.01102	0.028068	0.017502	0.016944	0.017502	0.016944	H1048
chr10	80203357	80203857	genic|chr10:80203357-80203857	genic	1.41809	1.41809	2.01098	1.24406	1.61647	80203607	89827	LINC00857	80207709		0.250581	FALSE	ENSG00000237523	0.171199	0.324228	10240	4102	FALSE	0.063014	0.123436	0.08936	0.086514	0.08936	0.086514	H1048
chr10	80207459	80207959	promoter|chr10:80207459-80207959	promoter	0.39626	0.39626	0.157022	0.270535	0.580413	80207709	89830	LINC00857	80207709		0.250581	FALSE	ENSG00000237523	0.171199	0.324228	10240	0	TRUE	0.063014	0.123436	0.02497	1	0.02497	1	H1048
chr10	80277125	80278083	genic|chr10:80277125-80278083	genic	1.89333	1.89333	3.5847	2.16613	1.65489	80277604	89836	DYDC2	80344744		0.139335	FALSE	ENSG00000133665	0.111197	0.208095	10243	67140	FALSE	0.004407	0.012887	0.008344	0.019461	0.008344	0.019461	H1048
chr10	80290355	80291115	intergenic|chr10:80290355-80291115	intergenic	1.98342	1.98342	3.93398	2.37718	1.65489	80290735	89839	DYDC2	80344744		0.139335	FALSE	ENSG00000133665	0.111197	0.208095	10243	54009	FALSE	0.005508	0.015573	0.010924	0.025478	0.010924	0.025478	H1048
chr10	80290355	80291115	intergenic|chr10:80290355-80291115	intergenic	1.98342	1.98342	3.93398	2.37718	1.65489	80290735	89839	DYDC1	80356758		0.209886	FALSE	ENSG00000170788	0.376585	0.111366	10242	66023	FALSE	0.004484	0.013076	0.008893	0.017964	0.008893	0.017964	H1048
chr10	80344494	80344994	promoter|chr10:80344494-80344994	promoter	0.283458	0.283458	0.080348	0.1873	0.428982	80344744	89840	DYDC2	80344744		0.139335	FALSE	ENSG00000133665	0.111197	0.208095	10243	0	TRUE	0.063014	0.123436	0.017862	1	0.017862	1	H1048
chr10	80356498	80357008	promoter|chr10:80356498-80357008	promoter	0.759115	0.759115	0.576256	1.63322	0.352835	80356753	89841	DYDC1	80356758		0.209886	FALSE	ENSG00000170788	0.376585	0.111366	10242	5	TRUE	0.063014	0.123436	0.047835	1	0.047835	1	H1048
chr10	80358792	80359443	genic|chr10:80358792-80359443	genic	0.732198	0.732198	0.536114	1.30935	0.40945	8.03591e+07	89842	DYDC2	80344744		0.139335	FALSE	ENSG00000133665	0.111197	0.208095	10243	14373.5	FALSE	0.021369	0.049262	0.015647	0.036491	0.015647	0.036491	H1048
chr10	80358792	80359443	genic|chr10:80358792-80359443	genic	0.732198	0.732198	0.536114	1.30935	0.40945	8.03591e+07	89842	DYDC1	80356758		0.209886	FALSE	ENSG00000170788	0.376585	0.111366	10242	2359.5	FALSE	0.063014	0.123436	0.046139	0.093202	0.046139	0.093202	H1048
chr10	80413324	80414023	genic|chr10:80413324-80414023	genic	2.81723	2.81723	7.9368	4.36485	1.81834	8.04137e+07	89845	DYDC2	80344744		0.139335	FALSE	ENSG00000133665	0.111197	0.208095	10243	68929.5	FALSE	0.00429	0.012595	0.012086	0.028188	0.012086	0.028188	H1048
chr10	80413324	80414023	genic|chr10:80413324-80414023	genic	2.81723	2.81723	7.9368	4.36485	1.81834	8.04137e+07	89845	DYDC1	80356758		0.209886	FALSE	ENSG00000170788	0.376585	0.111366	10242	56915.5	FALSE	0.00522	0.014879	0.014706	0.029705	0.014706	0.029705	H1048
chr10	80421130	80422022	genic|chr10:80421130-80422022	genic	3.09243	3.09243	9.56311	2.70856	3.5307	80421576	89846	DYDC2	80344744		0.139335	FALSE	ENSG00000133665	0.111197	0.208095	10243	76832	FALSE	0.003839	0.01146	0.011871	0.027686	0.011871	0.027686	H1048
chr10	80421130	80422022	genic|chr10:80421130-80422022	genic	3.09243	3.09243	9.56311	2.70856	3.5307	80421576	89846	DYDC1	80356758		0.209886	FALSE	ENSG00000170788	0.376585	0.111366	10242	64818	FALSE	0.004569	0.013287	0.014129	0.028542	0.014129	0.028542	H1048
chr10	80421130	80422022	genic|chr10:80421130-80422022	genic	3.09243	3.09243	9.56311	2.70856	3.5307	80421576	89846	SH2D4B	80537901		0.233717	FALSE	ENSG00000178217	0.111197	0.444861	10246	116325	FALSE	0.00251	0.007989	0.007762	0.01767	0.007762	0.01767	H1048
chr10	80460683	80461183	genic|chr10:80460683-80461183	genic	8.29634	8.29634	68.8293	12.4355	5.53491	80460933	89850	DYDC2	80344744		0.139335	FALSE	ENSG00000133665	0.111197	0.208095	10243	116189	FALSE	0.002513	0.007997	0.02085	0.048626	0.02085	0.048626	H1048
chr10	80460683	80461183	genic|chr10:80460683-80461183	genic	8.29634	8.29634	68.8293	12.4355	5.53491	80460933	89850	DYDC1	80356758		0.209886	FALSE	ENSG00000170788	0.376585	0.111366	10242	104175	FALSE	0.00281	0.008794	0.023316	0.047099	0.023316	0.047099	H1048
chr10	80460683	80461183	genic|chr10:80460683-80461183	genic	8.29634	8.29634	68.8293	12.4355	5.53491	80460933	89850	SH2D4B	80537901		0.233717	FALSE	ENSG00000178217	0.111197	0.444861	10246	76968	FALSE	0.003832	0.011443	0.03179	0.072364	0.03179	0.072364	H1048
chr10	80505018	80505690	genic|chr10:80505018-80505690	genic	0.978054	0.978054	0.95659	1.18065	0.81022	80505354	89855	SH2D4B	80537901		0.233717	FALSE	ENSG00000178217	0.111197	0.444861	10246	32547	FALSE	0.009252	0.024195	0.009049	0.020599	0.009049	0.020599	H1048
chr10	80525617	80526367	intergenic|chr10:80525617-80526367	intergenic	0.366095	0.366095	0.134026	1.30935	0.10236	80525992	89858	SH2D4B	80537901		0.233717	FALSE	ENSG00000178217	0.111197	0.444861	10246	11909	FALSE	0.025909	0.05802	0.009485	0.021591	0.009485	0.021591	H1048
chr10	80527849	80528349	intergenic|chr10:80527849-80528349	intergenic	0.754687	0.754687	0.569552	0.618238	0.92125	80528099	89859	SH2D4B	80537901		0.233717	FALSE	ENSG00000178217	0.111197	0.444861	10246	9802	FALSE	0.031627	0.068729	0.023868	0.054331	0.023868	0.054331	H1048
chr10	80537651	80538151	promoter|chr10:80537651-80538151	promoter	0.619369	0.619369	0.383618	0.270535	1.418	80537901	89860	SH2D4B	80537901		0.233717	FALSE	ENSG00000178217	0.111197	0.444861	10246	0	TRUE	0.063014	0.123436	0.039029	1	0.039029	1	H1048
chr10	80578918	80579731	genic|chr10:80578918-80579731	genic	4.39568	4.39568	19.322	5.0383	3.83503	8.05793e+07	89861	SH2D4B	80537901		0.233717	FALSE	ENSG00000178217	0.111197	0.444861	10246	41423.5	FALSE	0.007227	0.019616	0.031769	0.072317	0.031769	0.072317	H1048
chr10	80686840	80687544	intergenic|chr10:80686840-80687544	intergenic	4.53788	4.53788	20.5924	3.176	6.48374	80687192	89869	SH2D4B	80537901		0.233717	FALSE	ENSG00000178217	0.111197	0.444861	10246	149291	FALSE	0.001944	0.00643	0.008822	0.020081	0.008822	0.020081	H1048
chr10	81876305	81877358	genic|chr10:81876305-81877358	genic	10.2382	10.2382	104.82	8.40539	12.4706	8.18768e+07	89901	NRG3-AS1	82232920		0.295703	FALSE	ENSG00000225738	0.248064	0.304195	10248	356088	FALSE	0.000798	0.003018	0.008171	0.044161	0.008171	0.044161	H1048
chr10	81879140	81879640	genic|chr10:81879140-81879640	genic	4.37809	4.37809	19.1676	2.70856	7.07669	81879390	89902	NRG3-AS1	82232920		0.295703	FALSE	ENSG00000225738	0.248064	0.304195	10248	353530	FALSE	0.000804	0.003037	0.00352	0.019024	0.00352	0.019024	H1048
chr10	82029509	82030425	genic|chr10:82029509-82030425	genic	3.0748	3.0748	9.45438	10.2626	0.92125	82029967	89909	NRG3-AS1	82232920		0.295703	FALSE	ENSG00000225738	0.248064	0.304195	10248	202953	FALSE	0.001419	0.004922	0.004364	0.023589	0.004364	0.023589	H1048
chr10	82037070	82037881	genic|chr10:82037070-82037881	genic	8.5478	8.5478	73.0648	16.6606	4.38548	8.20375e+07	89910	NRG3-AS1	82232920		0.295703	FALSE	ENSG00000225738	0.248064	0.304195	10248	195444	FALSE	0.001475	0.005087	0.012611	0.068159	0.012611	0.068159	H1048
chr10	82232670	82233170	promoter|chr10:82232670-82233170	promoter	0.219908	0.219908	0.04836	0.236222	0.20472	82232920	89915	NRG3-AS1	82232920		0.295703	FALSE	ENSG00000225738	0.248064	0.304195	10248	0	TRUE	0.063014	0.123436	0.013857	1	0.013857	1	H1048
chr10	82251573	82252073	genic|chr10:82251573-82252073	genic	0.631352	0.631352	0.398605	0.491972	0.81022	82251823	89916	NRG3-AS1	82232920		0.295703	FALSE	ENSG00000225738	0.248064	0.304195	10248	18903	FALSE	0.016142	0.038817	0.010191	0.055081	0.010191	0.055081	H1048
chr10	82319035	82319798	genic|chr10:82319035-82319798	genic	2.60795	2.60795	6.8014	11.2221	0.606073	8.23194e+07	89918	NRG3-AS1	82232920		0.295703	FALSE	ENSG00000225738	0.248064	0.304195	10248	86496.5	FALSE	0.0034	0.010338	0.008867	0.047926	0.008867	0.047926	H1048
chr10	82359072	82359929	genic|chr10:82359072-82359929	genic	2.49074	2.49074	6.20381	2.84388	2.18146	8.23595e+07	89921	NRG3-AS1	82232920		0.295703	FALSE	ENSG00000225738	0.248064	0.304195	10248	126580	FALSE	0.002302	0.007423	0.005734	0.03099	0.005734	0.03099	H1048
chr10	82653684	82654777	genic|chr10:82653684-82654777	genic	4.58833	4.58833	21.0527	5.22558	4.02878	8.26542e+07	89927	NRG3-AS1	82232920		0.295703	FALSE	ENSG00000225738	0.248064	0.304195	10248	421310	FALSE	0.000672	0.002607	0.003082	0.016659	0.003082	0.016659	H1048
chr10	82724669	82725429	genic|chr10:82724669-82725429	genic	6.41808	6.41808	41.1918	6.03037	6.83072	82725049	89930	NRG3-AS1	82232920		0.295703	FALSE	ENSG00000225738	0.248064	0.304195	10248	492129	FALSE	0.000573	0.002278	0.003677	0.019875	0.003677	0.019875	H1048
chr10	83542706	83543689	intergenic|chr10:83542706-83543689	intergenic	14.0717	14.0717	198.014	22.3588	8.85619	8.35432e+07	89954	LINC00858	84279979		0.048921	FALSE	ENSG00000229404	0.050639	0.057873	10256	736782	FALSE	0.000379	0.001603	0.005333	0.019157	0.005333	0.019157	H1048
chr10	84171826	84172326	promoter|chr10:84171826-84172326	promoter	0.497258	0.497258	0.247266	1.20782	0.20472	84172076	89977	HOST2	84172076		0.246443	FALSE	ENSG00000285972	0.345906	0.156949	10250	0	TRUE	0.063014	0.123436	0.031334	1	0.031334	1	H1048
chr10	84172703	84173203	intergenic|chr10:84172703-84173203	intergenic	0.452343	0.452343	0.204614	0.666321	0.30708	84172953	89978	HOST2	84172076		0.246443	FALSE	ENSG00000285972	0.345906	0.156949	10250	877	FALSE	0.063014	0.123436	0.028504	0.05484	0.028504	0.05484	H1048
chr10	84179342	84179842	genic|chr10:84179342-84179842	genic	3.08742	3.08742	9.53217	7.5579	1.26122	84179592	89980	HOST2	84172076		0.246443	FALSE	ENSG00000285972	0.345906	0.156949	10250	7516	FALSE	0.041511	0.086589	0.128162	0.246575	0.128162	0.246575	H1048
chr10	84179342	84179842	genic|chr10:84179342-84179842	genic	3.08742	3.08742	9.53217	7.5579	1.26122	84179592	89980	LRIT2	84225589		0.138513	FALSE	ENSG00000204033	0.248064	0.092592	10253	45997	FALSE	0.006492	0.017908	0.020045	0.046804	0.020045	0.046804	H1048
chr10	84179342	84179842	genic|chr10:84179342-84179842	genic	3.08742	3.08742	9.53217	7.5579	1.26122	84179592	89980	LRIT1	84241461		0.294397	FALSE	ENSG00000148602	0.291106	0.257936	10254	61869	FALSE	0.004792	0.013837	0.014796	0.027492	0.014796	0.027492	H1048
chr10	84179342	84179842	genic|chr10:84179342-84179842	genic	3.08742	3.08742	9.53217	7.5579	1.26122	84179592	89980	LINC00858	84279979		0.048921	FALSE	ENSG00000229404	0.050639	0.057873	10256	100387	FALSE	0.002919	0.009082	0.009012	0.032376	0.009012	0.032376	H1048
chr10	84185543	84186043	intergenic|chr10:84185543-84186043	intergenic	0.53171	0.53171	0.282716	1.38099	0.20472	84185793	89981	HOST2	84172076		0.246443	FALSE	ENSG00000285972	0.345906	0.156949	10250	13717	FALSE	0.022417	0.051307	0.01192	0.022932	0.01192	0.022932	H1048
chr10	84205536	84206036	genic|chr10:84205536-84206036	genic	0.551616	0.551616	0.30428	2.97265	0.10236	84205786	89983	LRIT2	84225589		0.138513	FALSE	ENSG00000204033	0.248064	0.092592	10253	19803	FALSE	0.015391	0.037277	0.00849	0.019823	0.00849	0.019823	H1048
chr10	84213608	84214394	genic|chr10:84213608-84214394	genic	0.713709	0.713709	0.509381	1.24406	0.40945	84214001	89985	LRIT2	84225589		0.138513	FALSE	ENSG00000204033	0.248064	0.092592	10253	11588	FALSE	0.026644	0.059416	0.019016	0.044403	0.019016	0.044403	H1048
chr10	84214528	84215028	genic|chr10:84214528-84215028	genic	0.242162	0.242162	0.058642	0.572902	0.10236	84214778	89986	LRIT2	84225589		0.138513	FALSE	ENSG00000204033	0.248064	0.092592	10253	10811	FALSE	0.028607	0.063114	0.006928	0.016176	0.006928	0.016176	H1048
chr10	84221712	84222414	genic|chr10:84221712-84222414	genic	0.451325	0.451325	0.203694	0.994988	0.20472	84222063	89987	LRIT2	84225589		0.138513	FALSE	ENSG00000204033	0.248064	0.092592	10253	3526	FALSE	0.063014	0.123436	0.02844	0.066407	0.02844	0.066407	H1048
chr10	84224598	84225098	promoter|chr10:84224598-84225098	promoter	0.571182	0.571182	0.326249	1.59364	0.20472	84224848	89988	LRIT2	84225589		0.138513	FALSE	ENSG00000204033	0.248064	0.092592	10253	741	TRUE	0.063014	0.123436	0.035993	1	0.035993	1	H1048
chr10	84225339	84225839	promoter|chr10:84225339-84225839	promoter	0.313382	0.313382	0.098208	0.479721	0.20472	84225589	89989	LRIT2	84225589		0.138513	FALSE	ENSG00000204033	0.248064	0.092592	10253	0	TRUE	0.063014	0.123436	0.019748	1	0.019748	1	H1048
chr10	84233852	84234352	genic|chr10:84233852-84234352	genic	0.296676	0.296676	0.088017	0.429937	0.20472	84234102	89990	LRIT2	84225589		0.138513	FALSE	ENSG00000204033	0.248064	0.092592	10253	8513	FALSE	0.036539	0.077697	0.01084	0.025312	0.01084	0.025312	H1048
chr10	84233852	84234352	genic|chr10:84233852-84234352	genic	0.296676	0.296676	0.088017	0.429937	0.20472	84234102	89990	LRIT1	84241461		0.294397	FALSE	ENSG00000148602	0.291106	0.257936	10254	7359	FALSE	0.042418	0.088194	0.012584	0.023384	0.012584	0.023384	H1048
chr10	84241211	84241711	promoter|chr10:84241211-84241711	promoter	0.611589	0.611589	0.374041	0.871928	0.428982	84241461	89991	LRIT1	84241461		0.294397	FALSE	ENSG00000148602	0.291106	0.257936	10254	0	TRUE	0.063014	0.123436	0.038539	1	0.038539	1	H1048
chr10	84257035	84257742	genic|chr10:84257035-84257742	genic	0.562513	0.562513	0.316421	0.618238	0.51181	8.42574e+07	89994	LRIT1	84241461		0.294397	FALSE	ENSG00000148602	0.291106	0.257936	10254	15927.5	FALSE	0.019237	0.045054	0.010821	0.020107	0.010821	0.020107	H1048
chr10	84257035	84257742	genic|chr10:84257035-84257742	genic	0.562513	0.562513	0.316421	0.618238	0.51181	8.42574e+07	89994	LINC00858	84279979		0.048921	FALSE	ENSG00000229404	0.050639	0.057873	10256	22590.5	FALSE	0.013449	0.033242	0.007565	0.027176	0.007565	0.027176	H1048
chr10	84265052	84265552	intergenic|chr10:84265052-84265552	intergenic	0.50203	0.50203	0.252034	0.820744	0.30708	84265302	89996	LINC00858	84279979		0.048921	FALSE	ENSG00000229404	0.050639	0.057873	10256	14677	FALSE	0.020917	0.048375	0.010501	0.037723	0.010501	0.037723	H1048
chr10	84279729	84280229	promoter|chr10:84279729-84280229	promoter	0.18142	0.18142	0.032913	0.160772	0.20472	84279979	89997	LINC00858	84279979		0.048921	FALSE	ENSG00000229404	0.050639	0.057873	10256	0	TRUE	0.063014	0.123436	0.011432	1	0.011432	1	H1048
chr10	85059187	85060656	intergenic|chr10:85059187-85060656	intergenic	6.66977	6.66977	44.4858	7.63961	5.82305	8.50599e+07	90020	LINC01519	85198938		0.20316	FALSE	ENSG00000237267	0.086229	0.471886	10258	139016	FALSE	0.002091	0.006841	0.013949	0.019994	0.013949	0.019994	H1048
chr10	85124453	85125176	intergenic|chr10:85124453-85125176	intergenic	3.16073	3.16073	9.9902	10.8442	0.92125	8.51248e+07	90022	LINC01519	85198938		0.20316	FALSE	ENSG00000237267	0.086229	0.471886	10258	74123.5	FALSE	0.003982	0.011824	0.012588	0.018043	0.012588	0.018043	H1048
chr10	85196778	85197278	genic|chr10:85196778-85197278	genic	6.72271	6.72271	45.1949	5.90379	7.65523	85197028	90024	LINC01519	85198938		0.20316	FALSE	ENSG00000237267	0.086229	0.471886	10258	1910	FALSE	0.063014	0.123436	0.423628	0.607226	0.423628	0.607226	H1048
chr10	85198688	85199188	promoter|chr10:85198688-85199188	promoter	0.62988	0.62988	0.396749	0.236222	1.67956	85198938	90025	LINC01519	85198938		0.20316	FALSE	ENSG00000237267	0.086229	0.471886	10258	0	TRUE	0.063014	0.123436	0.039692	1	0.039692	1	H1048
chr10	85218087	85218587	intergenic|chr10:85218087-85218587	intergenic	1.12022	1.12022	1.2549	0.994988	1.26122	85218337	90026	LINC01519	85198938		0.20316	FALSE	ENSG00000237267	0.086229	0.471886	10258	19399	FALSE	0.015719	0.037952	0.017609	0.02524	0.017609	0.02524	H1048
chr10	85231252	85231752	intergenic|chr10:85231252-85231752	intergenic	1.79821	1.79821	3.23355	1.30935	2.46958	85231502	90027	LINC01519	85198938		0.20316	FALSE	ENSG00000237267	0.086229	0.471886	10258	32564	FALSE	0.009247	0.024184	0.016629	0.023836	0.016629	0.023836	H1048
chr10	85231983	85232483	intergenic|chr10:85231983-85232483	intergenic	2.62163	2.62163	6.87293	2.44824	2.80729	85232233	90028	LINC01519	85198938		0.20316	FALSE	ENSG00000237267	0.086229	0.471886	10258	33295	FALSE	0.00904	0.023721	0.023698	0.033969	0.023698	0.033969	H1048
chr10	86399806	86400634	intergenic|chr10:86399806-86400634	intergenic	11.9959	11.9959	143.902	23.8902	6.02346	86400220	90086	OPN4	86654556		0.262363	FALSE	ENSG00000122375	0.330011	0.182619	10262	254336	FALSE	0.001126	0.004045	0.013513	0.019033	0.013513	0.019033	H1048
chr10	86637994	86638494	intergenic|chr10:86637994-86638494	intergenic	2.85369	2.85369	8.14353	2.51519	3.23775	86638244	90094	OPN4	86654556		0.262363	FALSE	ENSG00000122375	0.330011	0.182619	10262	16312	FALSE	0.018772	0.044128	0.05357	0.075452	0.05357	0.075452	H1048
chr10	86654306	86654806	promoter|chr10:86654306-86654806	promoter	0.782471	0.782471	0.612261	0.871928	0.702192	86654556	90095	OPN4	86654556		0.262363	FALSE	ENSG00000122375	0.330011	0.182619	10262	0	TRUE	0.063014	0.123436	0.049307	1	0.049307	1	H1048
chr10	86654908	86655408	promoter|chr10:86654908-86655408	promoter	0.563851	0.563851	0.317928	1.55299	0.20472	86655158	90096	OPN4	86654556		0.262363	FALSE	ENSG00000122375	0.330011	0.182619	10262	602	TRUE	0.063014	0.123436	0.035531	1	0.035531	1	H1048
chr10	86657522	86658022	genic|chr10:86657522-86658022	genic	0.77484	0.77484	0.600377	0.878005	0.683798	86657772	90097	OPN4	86654556		0.262363	FALSE	ENSG00000122375	0.330011	0.182619	10262	3216	FALSE	0.063014	0.123436	0.048826	0.06877	0.048826	0.06877	H1048
chr10	86658280	86659086	genic|chr10:86658280-86659086	genic	1.4573	1.4573	2.12372	2.30526	0.92125	86658683	90098	OPN4	86654556		0.262363	FALSE	ENSG00000122375	0.330011	0.182619	10262	4127	FALSE	0.063014	0.123436	0.091831	0.129342	0.091831	0.129342	H1048
chr10	86670776	86671276	genic|chr10:86670776-86671276	genic	0.670352	0.670352	0.449372	0.878005	0.51181	86671026	90100	OPN4	86654556		0.262363	FALSE	ENSG00000122375	0.330011	0.182619	10262	16470	FALSE	0.018588	0.04376	0.01246	0.01755	0.01246	0.01755	H1048
chr10	86710724	86712246	genic|chr10:86710724-86712246	genic	14.4012	14.4012	207.396	12.6911	16.3418	86711485	90104	OPN4	86654556		0.262363	FALSE	ENSG00000122375	0.330011	0.182619	10262	56929	FALSE	0.005219	0.014876	0.075154	0.105853	0.075154	0.105853	H1048
chr10	86710724	86712246	genic|chr10:86710724-86712246	genic	14.4012	14.4012	207.396	12.6911	16.3418	86711485	90104	ADIRF	86968430		0.205168	FALSE	ENSG00000148671	0.223701	0.182619	10267	256945	FALSE	0.001115	0.004009	0.016054	0.027119	0.016054	0.027119	H1048
chr10	86710724	86712246	genic|chr10:86710724-86712246	genic	14.4012	14.4012	207.396	12.6911	16.3418	86711485	90104	NUTM2A	87225447		0.019452	FALSE	ENSG00000184923	0.02013	0.021557	10271	513962	FALSE	0.000548	0.002193	0.007892	0.02403	0.007892	0.02403	H1048
chr10	86710724	86712246	genic|chr10:86710724-86712246	genic	14.4012	14.4012	207.396	12.6911	16.3418	86711485	90104	LINC00864	87407700		0.055042	FALSE	ENSG00000228055	0.057292	0.077906	10273	696215	FALSE	0.000402	0.001684	0.005784	0.017462	0.005784	0.017462	H1048
chr10	86939294	86939794	genic|chr10:86939294-86939794	genic	1.0343	1.0343	1.06978	5.22558	0.20472	86939544	90110	ADIRF	86968430		0.205168	FALSE	ENSG00000148671	0.223701	0.182619	10267	28886	FALSE	0.010455	0.026842	0.010814	0.018267	0.010814	0.018267	H1048
chr10	86955514	86956014	genic|chr10:86955514-86956014	genic	0.43688	0.43688	0.190864	0.932316	0.20472	86955764	90112	ADIRF	86968430		0.205168	FALSE	ENSG00000148671	0.223701	0.182619	10267	12666	FALSE	0.024324	0.054991	0.010627	0.017951	0.010627	0.017951	H1048
chr10	86960366	86960866	genic|chr10:86960366-86960866	genic	1.38376	1.38376	1.91479	1.51821	1.26122	86960616	90115	ADIRF	86968430		0.205168	FALSE	ENSG00000148671	0.223701	0.182619	10267	7814	FALSE	0.03989	0.083709	0.055199	0.093243	0.055199	0.093243	H1048
chr10	86961555	86962055	genic|chr10:86961555-86962055	genic	1.05231	1.05231	1.10736	0.878005	1.26122	86961805	90116	ADIRF	86968430		0.205168	FALSE	ENSG00000148671	0.223701	0.182619	10267	6625	FALSE	0.047237	0.096635	0.049708	0.083968	0.049708	0.083968	H1048
chr10	86968180	86968680	promoter|chr10:86968180-86968680	promoter	0.58277	0.58277	0.339621	0.79169	0.428982	86968430	90117	ADIRF	86968430		0.205168	FALSE	ENSG00000148671	0.223701	0.182619	10267	0	TRUE	0.063014	0.123436	0.036723	1	0.036723	1	H1048
chr10	86972435	86973210	intergenic|chr10:86972435-86973210	intergenic	1.27688	1.27688	1.63042	1.59281	1.02361	8.69728e+07	90118	ADIRF	86968430		0.205168	FALSE	ENSG00000148671	0.223701	0.182619	10267	4392.5	FALSE	0.063014	0.123436	0.080462	0.135917	0.080462	0.135917	H1048
chr10	87092778	87093278	genic|chr10:87092778-87093278	genic	2.5199	2.5199	6.34991	2.44824	2.59366	87093028	90121	NUTM2A	87225447		0.019452	FALSE	ENSG00000184923	0.02013	0.021557	10271	132419	FALSE	0.002198	0.007137	0.005539	0.016865	0.005539	0.016865	H1048
chr10	87093333	87093833	genic|chr10:87093333-87093833	genic	2.45069	2.45069	6.00589	1.1165	5.3792	87093583	90122	NUTM2A	87225447		0.019452	FALSE	ENSG00000184923	0.02013	0.021557	10271	131864	FALSE	0.002208	0.007163	0.00541	0.016473	0.00541	0.016473	H1048
chr10	87203359	87204191	intergenic|chr10:87203359-87204191	intergenic	3.7077	3.7077	13.747	5.56654	2.46958	87203775	90124	NUTM2A	87225447		0.019452	FALSE	ENSG00000184923	0.02013	0.021557	10271	21672	FALSE	0.014033	0.034464	0.052029	0.158414	0.052029	0.158414	H1048
chr10	87214639	87215139	intergenic|chr10:87214639-87215139	intergenic	0.648124	0.648124	0.420065	0.820744	0.51181	87214889	90125	NUTM2A	87225447		0.019452	FALSE	ENSG00000184923	0.02013	0.021557	10271	10558	FALSE	0.029309	0.064427	0.018996	0.057838	0.018996	0.057838	H1048
chr10	87225197	87225697	promoter|chr10:87225197-87225697	promoter	0.119394	0.119394	0.014255	0.139262	0.10236	87225447	90126	NUTM2A	87225447		0.019452	FALSE	ENSG00000184923	0.02013	0.021557	10271	0	TRUE	0.063014	0.123436	0.007524	1	0.007524	1	H1048
chr10	87342304	87343430	intergenic|chr10:87342304-87343430	intergenic	14.4752	14.4752	209.532	27.3711	7.65523	87342867	90127	ADIRF	86968430		0.205168	FALSE	ENSG00000148671	0.223701	0.182619	10267	374437	FALSE	0.000758	0.002889	0.010973	0.018535	0.010973	0.018535	H1048
chr10	87342304	87343430	intergenic|chr10:87342304-87343430	intergenic	14.4752	14.4752	209.532	27.3711	7.65523	87342867	90127	NUTM2A	87225447		0.019452	FALSE	ENSG00000184923	0.02013	0.021557	10271	117420	FALSE	0.002486	0.007924	0.035988	0.109573	0.035988	0.109573	H1048
chr10	87342304	87343430	intergenic|chr10:87342304-87343430	intergenic	14.4752	14.4752	209.532	27.3711	7.65523	87342867	90127	NUTM2D	87357719		0.064502	FALSE	ENSG00000214562	0.050639	0.133069	10272	14852	FALSE	0.020664	0.047879	0.299122	0.564213	0.299122	0.564213	H1048
chr10	87342304	87343430	intergenic|chr10:87342304-87343430	intergenic	14.4752	14.4752	209.532	27.3711	7.65523	87342867	90127	LINC00864	87407700		0.055042	FALSE	ENSG00000228055	0.057292	0.077906	10273	64833	FALSE	0.004568	0.013285	0.066122	0.199638	0.066122	0.199638	H1048
chr10	87357469	87357969	promoter|chr10:87357469-87357969	promoter	0.188488	0.188488	0.035528	0.173543	0.20472	87357719	90128	NUTM2D	87357719		0.064502	FALSE	ENSG00000214562	0.050639	0.133069	10272	0	TRUE	0.063014	0.123436	0.011877	1	0.011877	1	H1048
chr10	87407450	87407950	promoter|chr10:87407450-87407950	promoter	0.195816	0.195816	0.038344	0.1873	0.20472	87407700	90129	LINC00864	87407700		0.055042	FALSE	ENSG00000228055	0.057292	0.077906	10273	0	TRUE	0.063014	0.123436	0.012339	1	0.012339	1	H1048
chr10	87421435	87422182	intergenic|chr10:87421435-87422182	intergenic	1.15428	1.15428	1.33237	1.05642	1.26122	8.74218e+07	90130	LINC00864	87407700		0.055042	FALSE	ENSG00000228055	0.057292	0.077906	10273	14108.5	FALSE	0.02178	0.050066	0.025141	0.075906	0.025141	0.075906	H1048
chr10	87596028	87596852	intergenic|chr10:87596028-87596852	intergenic	5.89754	5.89754	34.781	3.68353	9.44229	87596440	90135	LINC00864	87407700		0.055042	FALSE	ENSG00000228055	0.057292	0.077906	10273	188740	FALSE	0.001529	0.005243	0.009017	0.027226	0.009017	0.027226	H1048
chr10	87608545	87609288	intergenic|chr10:87608545-87609288	intergenic	5.55776	5.55776	30.8887	4.36485	7.07669	8.76089e+07	90136	LINC00864	87407700		0.055042	FALSE	ENSG00000228055	0.057292	0.077906	10273	201216	FALSE	0.001432	0.004959	0.007959	0.024029	0.007959	0.024029	H1048
chr10	88474237	88474737	genic|chr10:88474237-88474737	genic	1.48765	1.48765	2.21311	21.6208	0.10236	88474487	90166	RNLS	88583325		0.132875	FALSE	ENSG00000184719	0.078317	0.281574	10279	108838	FALSE	0.002687	0.008465	0.003998	0.017754	0.003998	0.017754	H1048
chr10	88474237	88474737	genic|chr10:88474237-88474737	genic	1.48765	1.48765	2.21311	21.6208	0.10236	88474487	90166	LIPJ	88586761		0.112407	FALSE	ENSG00000204022	0.094503	0.182619	10280	112274	FALSE	0.002603	0.008239	0.003872	0.017152	0.003872	0.017152	H1048
chr10	88583075	88583575	promoter|chr10:88583075-88583575	promoter	0.347148	0.347148	0.120512	0.207631	0.580413	88583325	90169	RNLS	88583325		0.132875	FALSE	ENSG00000184719	0.078317	0.281574	10279	0	TRUE	0.063014	0.123436	0.021875	1	0.021875	1	H1048
chr10	88586511	88587011	promoter|chr10:88586511-88587011	promoter	0.235338	0.235338	0.055384	0.270535	0.20472	88586761	90170	LIPJ	88586761		0.112407	FALSE	ENSG00000204022	0.094503	0.182619	10280	0	TRUE	0.063014	0.123436	0.01483	1	0.01483	1	H1048
chr10	88663904	88664638	promoter|chr10:88663904-88664638	promoter	0.775634	0.775634	0.601608	1.70507	0.352835	88664271	90172	LIPF	88664388		0.17253	FALSE	ENSG00000182333	0.338358	0.092592	10281	117	TRUE	0.063014	0.123436	0.048876	1	0.048876	1	H1048
chr10	88707635	88708358	intergenic|chr10:88707635-88708358	intergenic	1.57339	1.57339	2.47557	4.83689	0.51181	8.8708e+07	90173	RNLS	88583325		0.132875	FALSE	ENSG00000184719	0.078317	0.281574	10279	124672	FALSE	0.002338	0.007521	0.003679	0.016339	0.003679	0.016339	H1048
chr10	88707635	88708358	intergenic|chr10:88707635-88708358	intergenic	1.57339	1.57339	2.47557	4.83689	0.51181	8.8708e+07	90173	LIPJ	88586761		0.112407	FALSE	ENSG00000204022	0.094503	0.182619	10280	121236	FALSE	0.002406	0.007707	0.003786	0.016768	0.003786	0.016768	H1048
chr10	88707635	88708358	intergenic|chr10:88707635-88708358	intergenic	1.57339	1.57339	2.47557	4.83689	0.51181	8.8708e+07	90173	LIPF	88664388		0.17253	FALSE	ENSG00000182333	0.338358	0.092592	10281	43608.5	FALSE	0.006857	0.018758	0.010788	0.042339	0.010788	0.042339	H1048
chr10	88707635	88708358	intergenic|chr10:88707635-88708358	intergenic	1.57339	1.57339	2.47557	4.83689	0.51181	8.8708e+07	90173	LIPK	88724543		0.092834	FALSE	ENSG00000204021	0.094503	0.133069	10282	16546.5	FALSE	0.0185	0.043584	0.029108	0.099521	0.029108	0.099521	H1048
chr10	88707635	88708358	intergenic|chr10:88707635-88708358	intergenic	1.57339	1.57339	2.47557	4.83689	0.51181	8.8708e+07	90173	LIPN	88761405		0.054703	FALSE	ENSG00000204020	0.065905	0.066825	10283	53408.5	FALSE	0.005571	0.015725	0.008766	0.032709	0.008766	0.032709	H1048
chr10	88724293	88724793	promoter|chr10:88724293-88724793	promoter	0.346799	0.346799	0.12027	0.391655	0.30708	88724543	90174	LIPK	88724543		0.092834	FALSE	ENSG00000204021	0.094503	0.133069	10282	0	TRUE	0.063014	0.123436	0.021853	1	0.021853	1	H1048
chr10	88725867	88726546	genic|chr10:88725867-88726546	genic	0.319135	0.319135	0.101847	0.994988	0.10236	8.87262e+07	90175	LIPK	88724543		0.092834	FALSE	ENSG00000204021	0.094503	0.133069	10282	1663.5	FALSE	0.063014	0.123436	0.02011	0.068758	0.02011	0.068758	H1048
chr10	88741721	88742221	genic|chr10:88741721-88742221	genic	0.317359	0.317359	0.100717	0.491972	0.20472	88741971	90176	LIPK	88724543		0.092834	FALSE	ENSG00000204021	0.094503	0.133069	10282	17428	FALSE	0.017542	0.04166	0.005567	0.019035	0.005567	0.019035	H1048
chr10	88741721	88742221	genic|chr10:88741721-88742221	genic	0.317359	0.317359	0.100717	0.491972	0.20472	88741971	90176	LIPN	88761405		0.054703	FALSE	ENSG00000204020	0.065905	0.066825	10283	19434	FALSE	0.01569	0.037892	0.004979	0.018581	0.004979	0.018581	H1048
chr10	88743663	88744163	genic|chr10:88743663-88744163	genic	0.251561	0.251561	0.063283	0.618238	0.10236	88743913	90177	LIPN	88761405		0.054703	FALSE	ENSG00000204020	0.065905	0.066825	10283	17492	FALSE	0.017476	0.041527	0.004396	0.016405	0.004396	0.016405	H1048
chr10	88761155	88761655	promoter|chr10:88761155-88761655	promoter	0.182206	0.182206	0.033199	0.162169	0.20472	88761405	90178	LIPN	88761405		0.054703	FALSE	ENSG00000204020	0.065905	0.066825	10283	0	TRUE	0.063014	0.123436	0.011482	1	0.011482	1	H1048
chr10	88802479	88802979	promoter|chr10:88802479-88802979	promoter	0.188488	0.188488	0.035528	0.173543	0.20472	88802729	90179	LIPM	88802729		0.056712	FALSE	ENSG00000173239	0.053542	0.092592	10284	0	TRUE	0.063014	0.123436	0.011877	1	0.011877	1	H1048
chr10	88809861	88810681	genic|chr10:88809861-88810681	genic	2.49074	2.49074	6.20381	2.84388	2.18146	88810271	90180	LIPF	88664388		0.17253	FALSE	ENSG00000182333	0.338358	0.092592	10281	145883	FALSE	0.001991	0.00656	0.004958	0.019458	0.004958	0.019458	H1048
chr10	88809861	88810681	genic|chr10:88809861-88810681	genic	2.49074	2.49074	6.20381	2.84388	2.18146	88810271	90180	LIPK	88724543		0.092834	FALSE	ENSG00000204021	0.094503	0.133069	10282	85728	FALSE	0.003431	0.010418	0.008546	0.029221	0.008546	0.029221	H1048
chr10	88809861	88810681	genic|chr10:88809861-88810681	genic	2.49074	2.49074	6.20381	2.84388	2.18146	88810271	90180	LIPN	88761405		0.054703	FALSE	ENSG00000204020	0.065905	0.066825	10283	48866	FALSE	0.006102	0.016989	0.015199	0.056715	0.015199	0.056715	H1048
chr10	88809861	88810681	genic|chr10:88809861-88810681	genic	2.49074	2.49074	6.20381	2.84388	2.18146	88810271	90180	LIPM	88802729		0.056712	FALSE	ENSG00000173239	0.053542	0.092592	10284	7542	FALSE	0.041364	0.086329	0.103028	0.269252	0.103028	0.269252	H1048
chr10	88809861	88810681	genic|chr10:88809861-88810681	genic	2.49074	2.49074	6.20381	2.84388	2.18146	88810271	90180	ANKRD22	88851975		0.282783	FALSE	ENSG00000152766	0.376585	0.182619	10285	41704	FALSE	0.007178	0.019501	0.017878	0.041219	0.017878	0.041219	H1048
chr10	88832381	88832881	genic|chr10:88832381-88832881	genic	1.43229	1.43229	2.05146	0.878005	2.3365	88832631	90181	LIPN	88761405		0.054703	FALSE	ENSG00000204020	0.065905	0.066825	10283	71226	FALSE	0.004148	0.012241	0.005942	0.022172	0.005942	0.022172	H1048
chr10	88832381	88832881	genic|chr10:88832381-88832881	genic	1.43229	1.43229	2.05146	0.878005	2.3365	88832631	90181	LIPM	88802729		0.056712	FALSE	ENSG00000173239	0.053542	0.092592	10284	29902	FALSE	0.010092	0.026047	0.014454	0.037774	0.014454	0.037774	H1048
chr10	88832381	88832881	genic|chr10:88832381-88832881	genic	1.43229	1.43229	2.05146	0.878005	2.3365	88832631	90181	ANKRD22	88851975		0.282783	FALSE	ENSG00000152766	0.376585	0.182619	10285	19344	FALSE	0.015765	0.038046	0.02258	0.05206	0.02258	0.05206	H1048
chr10	88835532	88836032	genic|chr10:88835532-88836032	genic	1.10325	1.10325	1.21715	2.97265	0.40945	88835782	90182	LIPN	88761405		0.054703	FALSE	ENSG00000204020	0.065905	0.066825	10283	74377	FALSE	0.003969	0.011789	0.004378	0.016338	0.004378	0.016338	H1048
chr10	88835532	88836032	genic|chr10:88835532-88836032	genic	1.10325	1.10325	1.21715	2.97265	0.40945	88835782	90182	LIPM	88802729		0.056712	FALSE	ENSG00000173239	0.053542	0.092592	10284	33053	FALSE	0.009107	0.023872	0.010048	0.026258	0.010048	0.026258	H1048
chr10	88835532	88836032	genic|chr10:88835532-88836032	genic	1.10325	1.10325	1.21715	2.97265	0.40945	88835782	90182	ANKRD22	88851975		0.282783	FALSE	ENSG00000152766	0.376585	0.182619	10285	16193	FALSE	0.018914	0.04441	0.020866	0.04811	0.020866	0.04811	H1048
chr10	88851588	88852225	promoter|chr10:88851588-88852225	promoter	0.808806	0.808806	0.654167	1.85403	0.352835	8.88519e+07	90183	ANKRD22	88851975		0.282783	FALSE	ENSG00000152766	0.376585	0.182619	10285	68.5	TRUE	0.063014	0.123436	0.050966	1	0.050966	1	H1048
chr10	88934503	88935251	genic|chr10:88934503-88935251	genic	2.59748	2.59748	6.74691	3.24398	2.07982	88934877	90187	LIPN	88761405		0.054703	FALSE	ENSG00000204020	0.065905	0.066825	10283	173472	FALSE	0.001667	0.005643	0.00433	0.016157	0.00433	0.016157	H1048
chr10	88934503	88935251	genic|chr10:88934503-88935251	genic	2.59748	2.59748	6.74691	3.24398	2.07982	88934877	90187	ANKRD22	88851975		0.282783	FALSE	ENSG00000152766	0.376585	0.182619	10285	82902	FALSE	0.003551	0.010727	0.009224	0.021267	0.009224	0.021267	H1048
chr10	89032048	89033170	intergenic|chr10:89032048-89033170	intergenic	8.72437	8.72437	76.1147	8.73261	8.71614	89032609	90191	RNLS	88583325		0.132875	FALSE	ENSG00000184719	0.078317	0.281574	10279	449284	FALSE	0.000629	0.002466	0.005487	0.024371	0.005487	0.024371	H1048
chr10	89032048	89033170	intergenic|chr10:89032048-89033170	intergenic	8.72437	8.72437	76.1147	8.73261	8.71614	89032609	90191	LIPJ	88586761		0.112407	FALSE	ENSG00000204022	0.094503	0.182619	10280	445848	FALSE	0.000634	0.002482	0.005531	0.024498	0.005531	0.024498	H1048
chr10	89032048	89033170	intergenic|chr10:89032048-89033170	intergenic	8.72437	8.72437	76.1147	8.73261	8.71614	89032609	90191	LIPF	88664388		0.17253	FALSE	ENSG00000182333	0.338358	0.092592	10281	368221	FALSE	0.000771	0.002932	0.006728	0.026403	0.006728	0.026403	H1048
chr10	89032048	89033170	intergenic|chr10:89032048-89033170	intergenic	8.72437	8.72437	76.1147	8.73261	8.71614	89032609	90191	LIPK	88724543		0.092834	FALSE	ENSG00000204021	0.094503	0.133069	10282	308066	FALSE	0.000926	0.003424	0.008076	0.027613	0.008076	0.027613	H1048
chr10	89032048	89033170	intergenic|chr10:89032048-89033170	intergenic	8.72437	8.72437	76.1147	8.73261	8.71614	89032609	90191	LIPN	88761405		0.054703	FALSE	ENSG00000204020	0.065905	0.066825	10283	271204	FALSE	0.001055	0.003825	0.009202	0.034339	0.009202	0.034339	H1048
chr10	89032048	89033170	intergenic|chr10:89032048-89033170	intergenic	8.72437	8.72437	76.1147	8.73261	8.71614	89032609	90191	LIPM	88802729		0.056712	FALSE	ENSG00000173239	0.053542	0.092592	10284	229880	FALSE	0.001249	0.004417	0.0109	0.028486	0.0109	0.028486	H1048
chr10	89032048	89033170	intergenic|chr10:89032048-89033170	intergenic	8.72437	8.72437	76.1147	8.73261	8.71614	89032609	90191	ANKRD22	88851975		0.282783	FALSE	ENSG00000152766	0.376585	0.182619	10285	180634	FALSE	0.001599	0.005448	0.013953	0.032171	0.013953	0.032171	H1048
chr10	89079198	89080529	intergenic|chr10:89079198-89080529	intergenic	10.4695	10.4695	109.61	8.64831	12.6742	8.90799e+07	90192	RNLS	88583325		0.132875	FALSE	ENSG00000184719	0.078317	0.281574	10279	496538	FALSE	0.000568	0.00226	0.005944	0.026398	0.005944	0.026398	H1048
chr10	89079198	89080529	intergenic|chr10:89079198-89080529	intergenic	10.4695	10.4695	109.61	8.64831	12.6742	8.90799e+07	90192	LIPJ	88586761		0.112407	FALSE	ENSG00000204022	0.094503	0.182619	10280	493102	FALSE	0.000572	0.002274	0.005986	0.026516	0.005986	0.026516	H1048
chr10	89079198	89080529	intergenic|chr10:89079198-89080529	intergenic	10.4695	10.4695	109.61	8.64831	12.6742	8.90799e+07	90192	LIPF	88664388		0.17253	FALSE	ENSG00000182333	0.338358	0.092592	10281	415476	FALSE	0.000681	0.002639	0.007134	0.027998	0.007134	0.027998	H1048
chr10	89079198	89080529	intergenic|chr10:89079198-89080529	intergenic	10.4695	10.4695	109.61	8.64831	12.6742	8.90799e+07	90192	LIPK	88724543		0.092834	FALSE	ENSG00000204021	0.094503	0.133069	10282	355320	FALSE	0.0008	0.003024	0.008374	0.028631	0.008374	0.028631	H1048
chr10	89079198	89080529	intergenic|chr10:89079198-89080529	intergenic	10.4695	10.4695	109.61	8.64831	12.6742	8.90799e+07	90192	LIPN	88761405		0.054703	FALSE	ENSG00000204020	0.065905	0.066825	10283	318458	FALSE	0.000895	0.003326	0.009368	0.034957	0.009368	0.034957	H1048
chr10	89079198	89080529	intergenic|chr10:89079198-89080529	intergenic	10.4695	10.4695	109.61	8.64831	12.6742	8.90799e+07	90192	LIPM	88802729		0.056712	FALSE	ENSG00000173239	0.053542	0.092592	10284	277134	FALSE	0.001032	0.003754	0.010801	0.028227	0.010801	0.028227	H1048
chr10	89079198	89080529	intergenic|chr10:89079198-89080529	intergenic	10.4695	10.4695	109.61	8.64831	12.6742	8.90799e+07	90192	ANKRD22	88851975		0.282783	FALSE	ENSG00000152766	0.376585	0.182619	10285	227888	FALSE	0.001261	0.00445	0.013198	0.030429	0.013198	0.030429	H1048
chr10	89079198	89080529	intergenic|chr10:89079198-89080529	intergenic	10.4695	10.4695	109.61	8.64831	12.6742	8.90799e+07	90192	IFIT1B	89378055		0.220362	FALSE	ENSG00000204010	0.248064	0.182619	10293	298192	FALSE	0.000957	0.003522	0.010021	0.02199	0.010021	0.02199	H1048
chr10	89079198	89080529	intergenic|chr10:89079198-89080529	intergenic	10.4695	10.4695	109.61	8.64831	12.6742	8.90799e+07	90192	SLC16A12	89535556		0.199095	FALSE	ENSG00000152779	0.210975	0.182619	10296	455692	FALSE	0.00062	0.002435	0.00649	0.017891	0.00649	0.017891	H1048
chr10	89374159	89375041	intergenic|chr10:89374159-89375041	intergenic	0.971759	0.971759	0.944316	1.38099	0.683798	89374600	90210	IFIT1B	89378055		0.220362	FALSE	ENSG00000204010	0.248064	0.182619	10293	3455	FALSE	0.063014	0.123436	0.061235	0.13438	0.061235	0.13438	H1048
chr10	89377805	89378305	promoter|chr10:89377805-89378305	promoter	0.504088	0.504088	0.254105	0.72018	0.352835	89378055	90211	IFIT1B	89378055		0.220362	FALSE	ENSG00000204010	0.248064	0.182619	10293	0	TRUE	0.063014	0.123436	0.031765	1	0.031765	1	H1048
chr10	89466181	89467028	genic|chr10:89466181-89467028	genic	2.44484	2.44484	5.97725	5.83938	1.02361	8.94666e+07	90217	IFIT1B	89378055		0.220362	FALSE	ENSG00000204010	0.248064	0.182619	10293	88549.5	FALSE	0.003319	0.010129	0.008115	0.017809	0.008115	0.017809	H1048
chr10	89466181	89467028	genic|chr10:89466181-89467028	genic	2.44484	2.44484	5.97725	5.83938	1.02361	8.94666e+07	90217	SLC16A12	89535556		0.199095	FALSE	ENSG00000152779	0.210975	0.182619	10296	68951.5	FALSE	0.004289	0.012592	0.010485	0.028905	0.010485	0.028905	H1048
chr10	89527639	89528139	genic|chr10:89527639-89528139	genic	0.279986	0.279986	0.078392	0.765849	0.10236	89527889	90219	SLC16A12	89535556		0.199095	FALSE	ENSG00000152779	0.210975	0.182619	10296	7667	FALSE	0.040674	0.085104	0.011388	0.031394	0.011388	0.031394	H1048
chr10	89535306	89535806	promoter|chr10:89535306-89535806	promoter	0.416692	0.416692	0.173632	0.565431	0.30708	89535556	90220	SLC16A12	89535556		0.199095	FALSE	ENSG00000152779	0.210975	0.182619	10296	0	TRUE	0.063014	0.123436	0.026258	1	0.026258	1	H1048
chr10	89793560	89794060	intergenic|chr10:89793560-89794060	intergenic	0.860373	0.860373	0.740242	1.80789	0.40945	89793810	90226	LINC00865	89829492		0.198369	FALSE	ENSG00000232229	0.18453	0.208095	10299	35682	FALSE	0.008421	0.022335	0.007245	0.021953	0.007245	0.021953	H1048
chr10	89794428	89795160	intergenic|chr10:89794428-89795160	intergenic	3.20418	3.20418	10.2668	2.90786	3.5307	89794794	90227	LINC00865	89829492		0.198369	FALSE	ENSG00000232229	0.18453	0.208095	10299	34698	FALSE	0.008665	0.022885	0.027765	0.084132	0.027765	0.084132	H1048
chr10	89794428	89795160	intergenic|chr10:89794428-89795160	intergenic	3.20418	3.20418	10.2668	2.90786	3.5307	89794794	90227	LINC01375	89957373		0.107181	FALSE	ENSG00000226159	0.061526	0.257936	10300	162579	FALSE	0.001781	0.00597	0.005708	0.022086	0.005708	0.022086	H1048
chr10	89829242	89829742	promoter|chr10:89829242-89829742	promoter	0.416692	0.416692	0.173632	0.565431	0.30708	89829492	90228	LINC00865	89829492		0.198369	FALSE	ENSG00000232229	0.18453	0.208095	10299	0	TRUE	0.063014	0.123436	0.026258	1	0.026258	1	H1048
chr10	89837951	89838451	genic|chr10:89837951-89838451	genic	0.382797	0.382797	0.146534	0.715777	0.20472	89838201	90229	LINC00865	89829492		0.198369	FALSE	ENSG00000232229	0.18453	0.208095	10299	8709	FALSE	0.035698	0.076174	0.013665	0.041406	0.013665	0.041406	H1048
chr10	89861885	89862644	intergenic|chr10:89861885-89862644	intergenic	0.707958	0.707958	0.501205	2.44824	0.20472	8.98623e+07	90230	LINC00865	89829492		0.198369	FALSE	ENSG00000232229	0.18453	0.208095	10299	32772.5	FALSE	0.009187	0.02405	0.006504	0.019708	0.006504	0.019708	H1048
chr10	89898401	89899164	intergenic|chr10:89898401-89899164	intergenic	1.38756	1.38756	1.92533	1.88092	1.02361	8.98988e+07	90233	LINC00865	89829492		0.198369	FALSE	ENSG00000232229	0.18453	0.208095	10299	69290.5	FALSE	0.004267	0.012538	0.005921	0.017941	0.005921	0.017941	H1048
chr10	89898401	89899164	intergenic|chr10:89898401-89899164	intergenic	1.38756	1.38756	1.92533	1.88092	1.02361	8.98988e+07	90233	LINC01375	89957373		0.107181	FALSE	ENSG00000226159	0.061526	0.257936	10300	58590.5	FALSE	0.005067	0.014508	0.007031	0.027204	0.007031	0.027204	H1048
chr10	89921855	89922560	genic|chr10:89921855-89922560	genic	0.517736	0.517736	0.268051	1.30935	0.20472	8.99222e+07	90234	LINC01375	89957373		0.107181	FALSE	ENSG00000226159	0.061526	0.257936	10300	35165.5	FALSE	0.008547	0.02262	0.004425	0.017123	0.004425	0.017123	H1048
chr10	89957123	89957623	promoter|chr10:89957123-89957623	promoter	0.254628	0.254628	0.064835	0.183756	0.352835	89957373	90235	LINC01375	89957373		0.107181	FALSE	ENSG00000226159	0.061526	0.257936	10300	0	TRUE	0.063014	0.123436	0.016045	1	0.016045	1	H1048
chr10	90061388	90062486	intergenic|chr10:90061388-90062486	intergenic	4.24535	4.24535	18.023	5.56654	3.23775	90061937	90236	LINC01375	89957373		0.107181	FALSE	ENSG00000226159	0.061526	0.257936	10300	104564	FALSE	0.0028	0.008765	0.011886	0.045989	0.011886	0.045989	H1048
chr10	90087227	90087727	intergenic|chr10:90087227-90087727	intergenic	3.60283	3.60283	12.9804	1.51821	8.5498	90087477	90238	LINC01375	89957373		0.107181	FALSE	ENSG00000226159	0.061526	0.257936	10300	130104	FALSE	0.002238	0.007247	0.008064	0.031201	0.008064	0.031201	H1048
chr10	90087730	90088230	intergenic|chr10:90087730-90088230	intergenic	4.71632	4.71632	22.2437	10.1967	2.18146	90087980	90239	LINC01375	89957373		0.107181	FALSE	ENSG00000226159	0.061526	0.257936	10300	130607	FALSE	0.002229	0.007223	0.010514	0.040683	0.010514	0.040683	H1048
chr10	90108485	90109486	intergenic|chr10:90108485-90109486	intergenic	3.59087	3.59087	12.8944	4.97149	2.59366	9.0109e+07	90240	LINC01375	89957373		0.107181	FALSE	ENSG00000226159	0.061526	0.257936	10300	151612	FALSE	0.001914	0.006344	0.006871	0.026587	0.006871	0.026587	H1048
chr10	90125520	90126573	intergenic|chr10:90125520-90126573	intergenic	4.81089	4.81089	23.1447	4.50326	5.13954	9.0126e+07	90242	LINC01375	89957373		0.107181	FALSE	ENSG00000226159	0.061526	0.257936	10300	168674	FALSE	0.001716	0.005782	0.008253	0.031935	0.008253	0.031935	H1048
chr10	90911266	90912027	intergenic|chr10:90911266-90912027	intergenic	1.06355	1.06355	1.13114	3.68353	0.30708	9.09116e+07	90264	ANKRD1	90921275		0.127794	FALSE	ENSG00000148677	0.18453	0.111366	10303	9628.5	FALSE	0.03221	0.069805	0.034257	0.099317	0.034257	0.099317	H1048
chr10	90921025	90921525	promoter|chr10:90921025-90921525	promoter	0.235338	0.235338	0.055384	0.270535	0.20472	90921275	90265	ANKRD1	90921275		0.127794	FALSE	ENSG00000148677	0.18453	0.111366	10303	0	TRUE	0.063014	0.123436	0.01483	1	0.01483	1	H1048
chr10	90930051	90930863	intergenic|chr10:90930051-90930863	intergenic	2.04626	2.04626	4.18719	4.09061	1.02361	90930457	90266	ANKRD1	90921275		0.127794	FALSE	ENSG00000148677	0.18453	0.111366	10303	9182	FALSE	0.033815	0.072749	0.069195	0.200607	0.069195	0.200607	H1048
chr10	90968258	90969736	intergenic|chr10:90968258-90969736	intergenic	2.2242	2.2242	4.94708	5.36996	0.92125	90968997	90269	ANKRD1	90921275		0.127794	FALSE	ENSG00000148677	0.18453	0.111366	10303	47722	FALSE	0.006252	0.017343	0.013906	0.040315	0.013906	0.040315	H1048
chr10	90968258	90969736	intergenic|chr10:90968258-90969736	intergenic	2.2242	2.2242	4.94708	5.36996	0.92125	90968997	90269	LINC00502	91045807		0.165513	FALSE	ENSG00000224851	0.223701	0.133069	10304	76810	FALSE	0.00384	0.011463	0.008541	0.025947	0.008541	0.025947	H1048
chr10	91034717	91035217	intergenic|chr10:91034717-91035217	intergenic	0.682796	0.682796	0.46621	1.51821	0.30708	91034967	90272	LINC00502	91045807		0.165513	FALSE	ENSG00000224851	0.223701	0.133069	10304	10840	FALSE	0.028529	0.062967	0.019479	0.059178	0.019479	0.059178	H1048
chr10	91036071	91036571	intergenic|chr10:91036071-91036571	intergenic	0.635483	0.635483	0.403839	0.666321	0.606073	91036321	90273	LINC00502	91045807		0.165513	FALSE	ENSG00000224851	0.223701	0.133069	10304	9486	FALSE	0.032706	0.070716	0.020784	0.063142	0.020784	0.063142	H1048
chr10	91043191	91043691	intergenic|chr10:91043191-91043691	intergenic	0.583978	0.583978	0.34103	0.666321	0.51181	91043441	90274	LINC00502	91045807		0.165513	FALSE	ENSG00000224851	0.223701	0.133069	10304	2366	FALSE	0.063014	0.123436	0.036799	0.111796	0.036799	0.111796	H1048
chr10	91045557	91046057	promoter|chr10:91045557-91046057	promoter	0.554659	0.554659	0.307647	0.871928	0.352835	91045807	90275	LINC00502	91045807		0.165513	FALSE	ENSG00000224851	0.223701	0.133069	10304	0	TRUE	0.063014	0.123436	0.034952	1	0.034952	1	H1048
chr10	91077389	91078121	intergenic|chr10:91077389-91078121	intergenic	0.859616	0.859616	0.73894	3.60952	0.20472	91077755	90276	LINC00502	91045807		0.165513	FALSE	ENSG00000224851	0.223701	0.133069	10304	31948	FALSE	0.00943	0.024589	0.008106	0.024627	0.008106	0.024627	H1048
chr10	91163068	91164289	intergenic|chr10:91163068-91164289	intergenic	6.73324	6.73324	45.3365	7.78569	5.82305	9.11637e+07	90280	ANKRD1	90921275		0.127794	FALSE	ENSG00000148677	0.18453	0.111366	10303	242404	FALSE	0.001183	0.004218	0.007968	0.023099	0.007968	0.023099	H1048
chr10	91163068	91164289	intergenic|chr10:91163068-91164289	intergenic	6.73324	6.73324	45.3365	7.78569	5.82305	9.11637e+07	90280	LINC00502	91045807		0.165513	FALSE	ENSG00000224851	0.223701	0.133069	10304	117872	FALSE	0.002476	0.007898	0.016674	0.050656	0.016674	0.050656	H1048
chr10	93465751	93466515	genic|chr10:93465751-93466515	genic	5.71638	5.71638	32.677	5.90379	5.53491	93466133	90370	RBP4	93601236		0.265944	FALSE	ENSG00000138207	0.392069	0.156949	10322	135103	FALSE	0.002153	0.007014	0.01231	0.041173	0.01231	0.041173	H1048
chr10	93465751	93466515	genic|chr10:93465751-93466515	genic	5.71638	5.71638	32.677	5.90379	5.53491	93466133	90370	PDE6C	93612587		0.249444	FALSE	ENSG00000095464	0.235943	0.233524	10323	146454	FALSE	0.001983	0.006538	0.011333	0.038881	0.011333	0.038881	H1048
chr10	93600986	93601486	promoter|chr10:93600986-93601486	promoter	0.593719	0.593719	0.352502	1.14792	0.30708	93601236	90377	RBP4	93601236		0.265944	FALSE	ENSG00000138207	0.392069	0.156949	10322	0	TRUE	0.063014	0.123436	0.037413	1	0.037413	1	H1048
chr10	93612337	93612837	promoter|chr10:93612337-93612837	promoter	0.493064	0.493064	0.243112	0.79169	0.30708	93612587	90378	PDE6C	93612587		0.249444	FALSE	ENSG00000095464	0.235943	0.233524	10323	0	TRUE	0.063014	0.123436	0.03107	1	0.03107	1	H1048
chr10	93746728	93747228	intergenic|chr10:93746728-93747228	intergenic	1.58707	1.58707	2.51879	3.68353	0.683798	93746978	90382	LGI1	93757808		0.131399	FALSE	ENSG00000108231	0.102487	0.208095	10325	10830	FALSE	0.028556	0.063017	0.04532	0.105647	0.04532	0.105647	H1048
chr10	93753574	93754388	intergenic|chr10:93753574-93754388	intergenic	1.38376	1.38376	1.91479	1.51821	1.26122	93753981	90383	LGI1	93757808		0.131399	FALSE	ENSG00000108231	0.102487	0.208095	10325	3827	FALSE	0.063014	0.123436	0.087197	0.203268	0.087197	0.203268	H1048
chr10	93757558	93758058	promoter|chr10:93757558-93758058	promoter	0.340668	0.340668	0.116055	0.270535	0.428982	93757808	90384	LGI1	93757808		0.131399	FALSE	ENSG00000108231	0.102487	0.208095	10325	0	TRUE	0.063014	0.123436	0.021467	1	0.021467	1	H1048
chr10	93790374	93791654	genic|chr10:93790374-93791654	genic	5.44003	5.44003	29.5939	7.71672	3.83503	93791014	90385	RBP4	93601236		0.265944	FALSE	ENSG00000138207	0.392069	0.156949	10322	189778	FALSE	0.00152	0.005218	0.008271	0.027665	0.008271	0.027665	H1048
chr10	93790374	93791654	genic|chr10:93790374-93791654	genic	5.44003	5.44003	29.5939	7.71672	3.83503	93791014	90385	PDE6C	93612587		0.249444	FALSE	ENSG00000095464	0.235943	0.233524	10323	178427	FALSE	0.00162	0.005506	0.008811	0.030226	0.008811	0.030226	H1048
chr10	93790374	93791654	genic|chr10:93790374-93791654	genic	5.44003	5.44003	29.5939	7.71672	3.83503	93791014	90385	LGI1	93757808		0.131399	FALSE	ENSG00000108231	0.102487	0.208095	10325	33206	FALSE	0.009064	0.023777	0.049311	0.11495	0.049311	0.11495	H1048
chr10	94403047	94404036	genic|chr10:94403047-94404036	genic	7.40564	7.40564	54.8435	8.56809	6.4009	9.44035e+07	90410	CYP2C19	94762680		0.160166	FALSE	ENSG00000165841	0.121649	0.233524	10332	359138	FALSE	0.000791	0.002996	0.005859	0.029977	0.005859	0.029977	H1048
chr10	94403047	94404036	genic|chr10:94403047-94404036	genic	7.40564	7.40564	54.8435	8.56809	6.4009	9.44035e+07	90410	CYP2C9	94938657		0.071664	FALSE	ENSG00000138109	0.061526	0.133069	10333	535116	FALSE	0.000526	0.002118	0.003894	0.019616	0.003894	0.019616	H1048
chr10	94762430	94762930	promoter|chr10:94762430-94762930	promoter	0.411415	0.411415	0.169262	0.479721	0.352835	94762680	90415	CYP2C19	94762680		0.160166	FALSE	ENSG00000165841	0.121649	0.233524	10332	0	TRUE	0.063014	0.123436	0.025925	1	0.025925	1	H1048
chr10	94902186	94903114	intergenic|chr10:94902186-94903114	intergenic	0.643538	0.643538	0.414141	2.02296	0.20472	94902650	90419	CYP2C9	94938657		0.071664	FALSE	ENSG00000138109	0.061526	0.133069	10333	36007	FALSE	0.008343	0.022159	0.005369	0.027044	0.005369	0.027044	H1048
chr10	94938407	94938907	promoter|chr10:94938407-94938907	promoter	0.193955	0.193955	0.037619	0.183756	0.20472	94938657	90420	CYP2C9	94938657		0.071664	FALSE	ENSG00000138109	0.061526	0.133069	10333	0	TRUE	0.063014	0.123436	0.012222	1	0.012222	1	H1048
chr10	94963739	94964239	genic|chr10:94963739-94964239	genic	0.744645	0.744645	0.554496	2.70856	0.20472	94963989	90421	CYP2C9	94938657		0.071664	FALSE	ENSG00000138109	0.061526	0.133069	10333	25332	FALSE	0.01196	0.030089	0.008906	0.044861	0.008906	0.044861	H1048
chr10	95034384	95035246	intergenic|chr10:95034384-95035246	intergenic	1.86789	1.86789	3.48901	5.1024	0.683798	95034815	90423	CYP2C9	94938657		0.071664	FALSE	ENSG00000138109	0.061526	0.133069	10333	96158	FALSE	0.003051	0.009428	0.005698	0.028703	0.005698	0.028703	H1048
chr10	95034384	95035246	intergenic|chr10:95034384-95035246	intergenic	1.86789	1.86789	3.48901	5.1024	0.683798	95034815	90423	CYP2C8	95069497		0.09956	FALSE	ENSG00000138115	0.078317	0.182619	10334	34682	FALSE	0.008669	0.022894	0.016194	0.067612	0.016194	0.067612	H1048
chr10	95069247	95069747	promoter|chr10:95069247-95069747	promoter	0.370279	0.370279	0.137107	0.236222	0.580413	95069497	90424	CYP2C8	95069497		0.09956	FALSE	ENSG00000138115	0.078317	0.182619	10334	0	TRUE	0.063014	0.123436	0.023333	1	0.023333	1	H1048
chr10	95132958	95133458	intergenic|chr10:95132958-95133458	intergenic	1.23907	1.23907	1.53529	1.66654	0.92125	95133208	90425	CYP2C8	95069497		0.09956	FALSE	ENSG00000138115	0.078317	0.182619	10334	63711	FALSE	0.00465	0.013488	0.005762	0.024058	0.005762	0.024058	H1048
chr10	95133676	95134441	intergenic|chr10:95133676-95134441	intergenic	2.95652	2.95652	8.74099	6.03037	1.4495	9.51341e+07	90426	CYP2C9	94938657		0.071664	FALSE	ENSG00000138109	0.061526	0.133069	10333	195402	FALSE	0.001476	0.005088	0.004363	0.021976	0.004363	0.021976	H1048
chr10	95133676	95134441	intergenic|chr10:95133676-95134441	intergenic	2.95652	2.95652	8.74099	6.03037	1.4495	9.51341e+07	90426	CYP2C8	95069497		0.09956	FALSE	ENSG00000138115	0.078317	0.182619	10334	64561.5	FALSE	0.004588	0.013333	0.013563	0.05663	0.013563	0.05663	H1048
chr10	95133676	95134441	intergenic|chr10:95133676-95134441	intergenic	2.95652	2.95652	8.74099	6.03037	1.4495	9.51341e+07	90426	ACSM6	95194199		0.120851	FALSE	ENSG00000173124	0.171199	0.111366	10335	60140.5	FALSE	0.004933	0.014182	0.014586	0.035985	0.014586	0.035985	H1048
chr10	95183566	95184066	intergenic|chr10:95183566-95184066	intergenic	3.99594	3.99594	15.9675	11.0159	1.4495	95183816	90428	CYP2C9	94938657		0.071664	FALSE	ENSG00000138109	0.061526	0.133069	10333	245159	FALSE	0.00117	0.004176	0.004674	0.023544	0.004674	0.023544	H1048
chr10	95183566	95184066	intergenic|chr10:95183566-95184066	intergenic	3.99594	3.99594	15.9675	11.0159	1.4495	95183816	90428	CYP2C8	95069497		0.09956	FALSE	ENSG00000138115	0.078317	0.182619	10334	114319	FALSE	0.002555	0.008111	0.010211	0.042632	0.010211	0.042632	H1048
chr10	95183566	95184066	intergenic|chr10:95183566-95184066	intergenic	3.99594	3.99594	15.9675	11.0159	1.4495	95183816	90428	ACSM6	95194199		0.120851	FALSE	ENSG00000173124	0.171199	0.111366	10335	10383	FALSE	0.029815	0.065371	0.11914	0.293937	0.11914	0.293937	H1048
chr10	95193949	95194449	promoter|chr10:95193949-95194449	promoter	0.442525	0.442525	0.195828	0.637712	0.30708	95194199	90429	ACSM6	95194199		0.120851	FALSE	ENSG00000173124	0.171199	0.111366	10335	0	TRUE	0.063014	0.123436	0.027885	1	0.027885	1	H1048
chr10	95195894	95196394	genic|chr10:95195894-95196394	genic	0.382797	0.382797	0.146534	0.715777	0.20472	95196144	90430	ACSM6	95194199		0.120851	FALSE	ENSG00000173124	0.171199	0.111366	10335	1945	FALSE	0.063014	0.123436	0.024122	0.059512	0.024122	0.059512	H1048
chr10	95286501	95287001	genic|chr10:95286501-95287001	genic	3.56568	3.56568	12.7141	4.90199	2.59366	95286751	90434	CYP2C8	95069497		0.09956	FALSE	ENSG00000138115	0.078317	0.182619	10334	217254	FALSE	0.001324	0.004639	0.00472	0.019708	0.00472	0.019708	H1048
chr10	95286501	95287001	genic|chr10:95286501-95287001	genic	3.56568	3.56568	12.7141	4.90199	2.59366	95286751	90434	ACSM6	95194199		0.120851	FALSE	ENSG00000173124	0.171199	0.111366	10335	92552	FALSE	0.003172	0.009747	0.011312	0.027908	0.011312	0.027908	H1048
chr10	95288169	95288890	genic|chr10:95288169-95288890	genic	2.19367	2.19367	4.81218	2.90786	1.65489	9.52885e+07	90435	ACSM6	95194199		0.120851	FALSE	ENSG00000173124	0.171199	0.111366	10335	94330.5	FALSE	0.003111	0.009587	0.006825	0.016838	0.006825	0.016838	H1048
chr10	95449346	95450692	intergenic|chr10:95449346-95450692	intergenic	5.5203	5.5203	30.4738	8.86813	3.43632	95450019	90456	CYP2C8	95069497		0.09956	FALSE	ENSG00000138115	0.078317	0.182619	10334	380522	FALSE	0.000746	0.002849	0.004116	0.017185	0.004116	0.017185	H1048
chr10	95560276	95561177	intergenic|chr10:95560276-95561177	intergenic	5.70876	5.70876	32.5899	6.45157	5.05148	9.55607e+07	90462	ENTPD1	95755915		0.20962	FALSE	ENSG00000138185	0.121649	0.341334	10340	195188	FALSE	0.001477	0.005092	0.008434	0.023249	0.008434	0.023249	H1048
chr10	95755665	95756165	promoter|chr10:95755665-95756165	promoter	0.359211	0.359211	0.129033	0.183756	0.702192	95755915	90469	ENTPD1	95755915		0.20962	FALSE	ENSG00000138185	0.121649	0.341334	10340	0	TRUE	0.063014	0.123436	0.022635	1	0.022635	1	H1048
chr10	95758595	95759295	genic|chr10:95758595-95759295	genic	0.699605	0.699605	0.489447	0.715777	0.683798	95758945	90470	ENTPD1	95755915		0.20962	FALSE	ENSG00000138185	0.121649	0.341334	10340	3030	FALSE	0.063014	0.123436	0.044085	0.121531	0.044085	0.121531	H1048
chr10	95906891	95908399	intergenic|chr10:95906891-95908399	intergenic	16.8396	16.8396	283.572	22.5371	12.5825	95907645	90475	CYP2C19	94762680		0.160166	FALSE	ENSG00000165841	0.121649	0.233524	10332	1144965	FALSE	0.000241	0.001093	0.004063	0.020788	0.004063	0.020788	H1048
chr10	95906891	95908399	intergenic|chr10:95906891-95908399	intergenic	16.8396	16.8396	283.572	22.5371	12.5825	95907645	90475	CYP2C9	94938657		0.071664	FALSE	ENSG00000138109	0.061526	0.133069	10333	968988	FALSE	0.000286	0.001263	0.00482	0.02428	0.00482	0.02428	H1048
chr10	95906891	95908399	intergenic|chr10:95906891-95908399	intergenic	16.8396	16.8396	283.572	22.5371	12.5825	95907645	90475	CYP2C8	95069497		0.09956	FALSE	ENSG00000138115	0.078317	0.182619	10334	838148	FALSE	0.000332	0.001433	0.005592	0.023349	0.005592	0.023349	H1048
chr10	95906891	95908399	intergenic|chr10:95906891-95908399	intergenic	16.8396	16.8396	283.572	22.5371	12.5825	95907645	90475	ACSM6	95194199		0.120851	FALSE	ENSG00000173124	0.171199	0.111366	10335	713446	FALSE	0.000392	0.001649	0.006596	0.016272	0.006596	0.016272	H1048
chr10	95906891	95908399	intergenic|chr10:95906891-95908399	intergenic	16.8396	16.8396	283.572	22.5371	12.5825	95907645	90475	ENTPD1	95755915		0.20962	FALSE	ENSG00000138185	0.121649	0.341334	10340	151730	FALSE	0.001912	0.00634	0.032198	0.088761	0.032198	0.088761	H1048
chr10	95906891	95908399	intergenic|chr10:95906891-95908399	intergenic	16.8396	16.8396	283.572	22.5371	12.5825	95907645	90475	CC2D2B	96000090		0.106189	FALSE	ENSG00000188649	0.235943	0.066825	10341	92445	FALSE	0.003176	0.009757	0.053485	0.125035	0.053485	0.125035	H1048
chr10	95906891	95908399	intergenic|chr10:95906891-95908399	intergenic	16.8396	16.8396	283.572	22.5371	12.5825	95907645	90475	DNTT	96304327		0.237854	FALSE	ENSG00000107447	0.281428	0.182619	10345	396682	FALSE	0.000715	0.002748	0.012032	0.031246	0.012032	0.031246	H1048
chr10	95906891	95908399	intergenic|chr10:95906891-95908399	intergenic	16.8396	16.8396	283.572	22.5371	12.5825	95907645	90475	PIK3AP1	96720522		0.086882	FALSE	ENSG00000155629	0.171199	0.066825	10349	812877	FALSE	0.000343	0.001472	0.00577	0.017503	0.00577	0.017503	H1048
chr10	95990626	95991318	intergenic|chr10:95990626-95991318	intergenic	0.522327	0.522327	0.272825	0.666321	0.40945	95990972	90477	CC2D2B	96000090		0.106189	FALSE	ENSG00000188649	0.235943	0.066825	10341	9118	FALSE	0.034059	0.073193	0.01779	0.041588	0.01779	0.041588	H1048
chr10	95999840	96000340	promoter|chr10:95999840-96000340	promoter	0.313382	0.313382	0.098208	0.479721	0.20472	96000090	90478	CC2D2B	96000090		0.106189	FALSE	ENSG00000188649	0.235943	0.066825	10341	0	TRUE	0.063014	0.123436	0.019748	1	0.019748	1	H1048
chr10	96017164	96017862	genic|chr10:96017164-96017862	genic	0.89356	0.89356	0.798449	1.95005	0.40945	96017513	90479	CC2D2B	96000090		0.106189	FALSE	ENSG00000188649	0.235943	0.066825	10341	17423	FALSE	0.017547	0.04167	0.01568	0.036655	0.01568	0.036655	H1048
chr10	96023472	96023972	genic|chr10:96023472-96023972	genic	0.560541	0.560541	0.314206	0.387803	0.81022	96023722	90480	CC2D2B	96000090		0.106189	FALSE	ENSG00000188649	0.235943	0.066825	10341	23632	FALSE	0.012842	0.031964	0.007198	0.016828	0.007198	0.016828	H1048
chr10	96287689	96288189	intergenic|chr10:96287689-96288189	intergenic	2.12385	2.12385	4.51072	1.66654	2.70665	96287939	90488	DNTT	96304327		0.237854	FALSE	ENSG00000107447	0.281428	0.182619	10345	16388	FALSE	0.018683	0.04395	0.03968	0.103044	0.03968	0.103044	H1048
chr10	96304077	96304577	promoter|chr10:96304077-96304577	promoter	0.558426	0.558426	0.31184	1.0155	0.30708	96304327	90489	DNTT	96304327		0.237854	FALSE	ENSG00000107447	0.281428	0.182619	10345	0	TRUE	0.063014	0.123436	0.035189	1	0.035189	1	H1048
chr10	96374941	96375761	genic|chr10:96374941-96375761	genic	3.34392	3.34392	11.1818	5.63325	1.98496	96375351	90496	DNTT	96304327		0.237854	FALSE	ENSG00000107447	0.281428	0.182619	10345	71024	FALSE	0.004161	0.012271	0.013913	0.036129	0.013913	0.036129	H1048
chr10	96720272	96720772	promoter|chr10:96720272-96720772	promoter	0.313382	0.313382	0.098208	0.479721	0.20472	96720522	90513	PIK3AP1	96720522		0.086882	FALSE	ENSG00000155629	0.171199	0.066825	10349	0	TRUE	0.063014	0.123436	0.019748	1	0.019748	1	H1048
chr10	97336879	97337813	intergenic|chr10:97336879-97337813	intergenic	13.9062	13.9062	193.383	23.3293	8.28927	97337346	90550	PIK3AP1	96720522		0.086882	FALSE	ENSG00000155629	0.171199	0.066825	10349	616824	FALSE	0.000455	0.001871	0.006322	0.019176	0.006322	0.019176	H1048
chr10	97336879	97337813	intergenic|chr10:97336879-97337813	intergenic	13.9062	13.9062	193.383	23.3293	8.28927	97337346	90550	LINC00866	97849798		0.127359	FALSE	ENSG00000227356	0.404868	0.050711	10371	512452	FALSE	0.00055	0.002199	0.007644	0.019329	0.007644	0.019329	H1048
chr10	97336879	97337813	intergenic|chr10:97336879-97337813	intergenic	13.9062	13.9062	193.383	23.3293	8.28927	97337346	90550	GOLGA7B	97850237		0.130988	FALSE	ENSG00000155265	0.365601	0.057873	10372	512891	FALSE	0.000549	0.002197	0.007637	0.019316	0.007637	0.019316	H1048
chr10	97718644	97719144	intergenic|chr10:97718644-97719144	intergenic	2.21067	2.21067	4.88707	4.297	1.13732	97718894	90582	SFRP5	97771999		0.248403	FALSE	ENSG00000120057	0.301316	0.182619	10370	53105	FALSE	0.005604	0.015803	0.012388	0.021433	0.012388	0.021433	H1048
chr10	97756920	97757420	genic|chr10:97756920-97757420	genic	0.559979	0.559979	0.313576	0.765849	0.40945	97757170	90585	SFRP5	97771999		0.248403	FALSE	ENSG00000120057	0.301316	0.182619	10370	14829	FALSE	0.020697	0.047943	0.01159	0.020052	0.01159	0.020052	H1048
chr10	97759358	97759858	genic|chr10:97759358-97759858	genic	0.579701	0.579701	0.336053	0.820744	0.40945	97759608	90586	SFRP5	97771999		0.248403	FALSE	ENSG00000120057	0.301316	0.182619	10370	12391	FALSE	0.024877	0.056052	0.014421	0.024951	0.014421	0.024951	H1048
chr10	97768073	97768573	genic|chr10:97768073-97768573	genic	0.26116	0.26116	0.068205	0.666321	0.10236	97768323	90587	SFRP5	97771999		0.248403	FALSE	ENSG00000120057	0.301316	0.182619	10370	3676	FALSE	0.063014	0.123436	0.016457	0.028472	0.016457	0.028472	H1048
chr10	97770919	97771632	promoter|chr10:97770919-97771632	promoter	1.31474	1.31474	1.72854	2.11083	0.81889	9.77713e+07	90588	SFRP5	97771999		0.248403	FALSE	ENSG00000120057	0.301316	0.182619	10370	723.5	TRUE	0.063014	0.123436	0.082847	1	0.082847	1	H1048
chr10	97771749	97772249	promoter|chr10:97771749-97772249	promoter	0.257804	0.257804	0.066463	0.324654	0.20472	97771999	90589	SFRP5	97771999		0.248403	FALSE	ENSG00000120057	0.301316	0.182619	10370	0	TRUE	0.063014	0.123436	0.016245	1	0.016245	1	H1048
chr10	97779408	97779908	intergenic|chr10:97779408-97779908	intergenic	0.503128	0.503128	0.253138	0.618238	0.40945	97779658	90591	SFRP5	97771999		0.248403	FALSE	ENSG00000120057	0.301316	0.182619	10370	7659	FALSE	0.040717	0.085181	0.020486	0.035443	0.020486	0.035443	H1048
chr10	97849548	97850487	promoter|chr10:97849548-97850487	promoter	0.606417	0.606417	0.367742	1.79632	0.20472	9.785e+07	90597	LINC00866	97849798		0.127359	FALSE	ENSG00000227356	0.404868	0.050711	10371	219.5	TRUE	0.063014	0.123436	0.038213	1	0.038213	1	H1048
chr10	97849548	97850487	promoter|chr10:97849548-97850487	promoter	0.606417	0.606417	0.367742	1.79632	0.20472	9.785e+07	90597	GOLGA7B	97850237		0.130988	FALSE	ENSG00000155265	0.365601	0.057873	10372	219.5	TRUE	0.063014	0.123436	0.038213	1	0.038213	1	H1048
chr10	97869073	97869817	genic|chr10:97869073-97869817	genic	0.81862	0.81862	0.670139	1.30935	0.51181	97869445	90598	LINC00866	97849798		0.127359	FALSE	ENSG00000227356	0.404868	0.050711	10371	19647	FALSE	0.015516	0.037535	0.012702	0.032118	0.012702	0.032118	H1048
chr10	97869073	97869817	genic|chr10:97869073-97869817	genic	0.81862	0.81862	0.670139	1.30935	0.51181	97869445	90598	GOLGA7B	97850237		0.130988	FALSE	ENSG00000155265	0.365601	0.057873	10372	19208	FALSE	0.015879	0.03828	0.012999	0.032877	0.012999	0.032877	H1048
chr10	98028149	98028840	genic|chr10:98028149-98028840	genic	0.470876	0.470876	0.221724	2.16613	0.10236	9.80285e+07	90605	CRTAC1	98030828		0.199579	FALSE	ENSG00000095713	0.418126	0.092592	10373	2333.5	FALSE	0.063014	0.123436	0.029672	0.080761	0.029672	0.080761	H1048
chr10	98030365	98031078	promoter|chr10:98030365-98031078	promoter	0.631177	0.631177	0.398384	1.94599	0.20472	9.80307e+07	90606	CRTAC1	98030828		0.199579	FALSE	ENSG00000095713	0.418126	0.092592	10373	106.5	TRUE	0.063014	0.123436	0.039773	1	0.039773	1	H1048
chr10	98045753	98046253	intergenic|chr10:98045753-98046253	intergenic	0.485763	0.485763	0.235966	2.30526	0.10236	98046003	90607	CRTAC1	98030828		0.199579	FALSE	ENSG00000095713	0.418126	0.092592	10373	15175	FALSE	0.020214	0.046991	0.009819	0.026726	0.009819	0.026726	H1048
chr10	98257542	98258243	genic|chr10:98257542-98258243	genic	0.902893	0.902893	0.815216	1.59281	0.51181	9.82579e+07	90615	LOXL4	98268250		0.157844	FALSE	ENSG00000138131	0.301316	0.092592	10375	10357.5	FALSE	0.029891	0.065511	0.026988	0.070102	0.026988	0.070102	H1048
chr10	98268000	98268500	promoter|chr10:98268000-98268500	promoter	0.313382	0.313382	0.098208	0.479721	0.20472	98268250	90616	LOXL4	98268250		0.157844	FALSE	ENSG00000138131	0.301316	0.092592	10375	0	TRUE	0.063014	0.123436	0.019748	1	0.019748	1	H1048
chr10	98269371	98269871	intergenic|chr10:98269371-98269871	intergenic	0.232725	0.232725	0.054161	0.529121	0.10236	98269621	90617	LOXL4	98268250		0.157844	FALSE	ENSG00000138131	0.301316	0.092592	10375	1371	FALSE	0.063014	0.123436	0.014665	0.038093	0.014665	0.038093	H1048
chr10	98270633	98271133	intergenic|chr10:98270633-98271133	intergenic	0.50203	0.50203	0.252034	0.820744	0.30708	98270883	90618	LOXL4	98268250		0.157844	FALSE	ENSG00000138131	0.301316	0.092592	10375	2633	FALSE	0.063014	0.123436	0.031635	0.082174	0.031635	0.082174	H1048
chr10	98308655	98309966	intergenic|chr10:98308655-98309966	intergenic	1.40217	1.40217	1.96609	3.24398	0.606073	9.83093e+07	90621	LOXL4	98268250		0.157844	FALSE	ENSG00000138131	0.301316	0.092592	10375	41060.5	FALSE	0.007293	0.019767	0.010226	0.026562	0.010226	0.026562	H1048
chr10	99235625	99236125	promoter|chr10:99235625-99236125	promoter	0.340228	0.340228	0.115755	0.565431	0.20472	99235875	90645	HPSE2	99235875		0.187942	FALSE	ENSG00000172987	0.223701	0.156949	10378	0	TRUE	0.063014	0.123436	0.021439	1	0.021439	1	H1048
chr10	99265966	99266466	intergenic|chr10:99265966-99266466	intergenic	0.749148	0.749148	0.561223	0.820744	0.683798	99266216	90646	HPSE2	99235875		0.187942	FALSE	ENSG00000172987	0.223701	0.156949	10378	30341	FALSE	0.009942	0.025718	0.007448	0.01787	0.007448	0.01787	H1048
chr10	99279445	99280102	intergenic|chr10:99279445-99280102	intergenic	6.183	6.183	38.2295	9.07117	4.21439	9.92798e+07	90647	HPSE2	99235875		0.187942	FALSE	ENSG00000172987	0.223701	0.156949	10378	43898.5	FALSE	0.00681	0.01865	0.042108	0.101028	0.042108	0.101028	H1048
chr10	99279445	99280102	intergenic|chr10:99279445-99280102	intergenic	6.183	6.183	38.2295	9.07117	4.21439	9.92798e+07	90647	CNNM1	99329098		0.086495	FALSE	ENSG00000119946	0.102487	0.111366	10379	49324.5	FALSE	0.006044	0.016852	0.037371	0.050514	0.037371	0.050514	H1048
chr10	99280413	99280913	intergenic|chr10:99280413-99280913	intergenic	1.67939	1.67939	2.82034	0.820744	3.43632	99280663	90648	HPSE2	99235875		0.187942	FALSE	ENSG00000172987	0.223701	0.156949	10378	44788	FALSE	0.006672	0.018327	0.011205	0.026883	0.011205	0.026883	H1048
chr10	99328848	99329348	promoter|chr10:99328848-99329348	promoter	0.195816	0.195816	0.038344	0.1873	0.20472	99329098	90650	CNNM1	99329098		0.086495	FALSE	ENSG00000119946	0.102487	0.111366	10379	0	TRUE	0.063014	0.123436	0.012339	1	0.012339	1	H1048
chr10	99335954	99337167	genic|chr10:99335954-99337167	genic	4.82305	4.82305	23.2618	6.23526	3.73068	9.93366e+07	90651	HPSE2	99235875		0.187942	FALSE	ENSG00000172987	0.223701	0.156949	10378	100686	FALSE	0.00291	0.009058	0.014036	0.033676	0.014036	0.033676	H1048
chr10	99335954	99337167	genic|chr10:99335954-99337167	genic	4.82305	4.82305	23.2618	6.23526	3.73068	9.93366e+07	90651	CNNM1	99329098		0.086495	FALSE	ENSG00000119946	0.102487	0.111366	10379	7462.5	FALSE	0.041816	0.087129	0.201679	0.272608	0.201679	0.272608	H1048
chr10	99337195	99337695	genic|chr10:99337195-99337695	genic	2.68336	2.68336	7.20039	3.46202	2.07982	99337445	90652	HPSE2	99235875		0.187942	FALSE	ENSG00000172987	0.223701	0.156949	10378	101570	FALSE	0.002884	0.008989	0.007739	0.018569	0.007739	0.018569	H1048
chr10	99337195	99337695	genic|chr10:99337195-99337695	genic	2.68336	2.68336	7.20039	3.46202	2.07982	99337445	90652	CNNM1	99329098		0.086495	FALSE	ENSG00000119946	0.102487	0.111366	10379	8347	FALSE	0.037284	0.07904	0.100046	0.135231	0.100046	0.135231	H1048
chr10	99456220	99457796	intergenic|chr10:99456220-99457796	intergenic	6.05039	6.05039	36.6073	8.34738	4.38548	99457008	90660	HPSE2	99235875		0.187942	FALSE	ENSG00000172987	0.223701	0.156949	10378	221133	FALSE	0.0013	0.004568	0.007866	0.018872	0.007866	0.018872	H1048
chr10	99456220	99457796	intergenic|chr10:99456220-99457796	intergenic	6.05039	6.05039	36.6073	8.34738	4.38548	99457008	90660	CNNM1	99329098		0.086495	FALSE	ENSG00000119946	0.102487	0.111366	10379	127910	FALSE	0.002278	0.007355	0.01378	0.018626	0.01378	0.018626	H1048
chr10	99456220	99457796	intergenic|chr10:99456220-99457796	intergenic	6.05039	6.05039	36.6073	8.34738	4.38548	99457008	90660	LINC01475	99531177		0.223048	FALSE	ENSG00000257582	0.198127	0.233524	10381	74169	FALSE	0.00398	0.011817	0.02408	0.027756	0.02408	0.027756	H1048
chr10	99519757	99520777	intergenic|chr10:99519757-99520777	intergenic	2.14699	2.14699	4.60958	4.50326	1.02361	99520267	90661	LINC01475	99531177		0.223048	FALSE	ENSG00000257582	0.198127	0.233524	10381	10910	FALSE	0.028341	0.062615	0.060849	0.070138	0.060849	0.070138	H1048
chr10	99521274	99522388	intergenic|chr10:99521274-99522388	intergenic	2.48325	2.48325	6.16653	6.69365	0.92125	99521831	90662	LINC01475	99531177		0.223048	FALSE	ENSG00000257582	0.198127	0.233524	10381	9346	FALSE	0.033208	0.071637	0.082463	0.095052	0.082463	0.095052	H1048
chr10	99530927	99531427	promoter|chr10:99530927-99531427	promoter	0.555827	0.555827	0.308944	0.72018	0.428982	99531177	90663	LINC01475	99531177		0.223048	FALSE	ENSG00000257582	0.198127	0.233524	10381	0	TRUE	0.063014	0.123436	0.035025	1	0.035025	1	H1048
chr10	99531655	99532155	promoter|chr10:99531655-99532155	promoter	0.630518	0.630518	0.397553	1.29462	0.30708	99531905	90664	LINC01475	99531177		0.223048	FALSE	ENSG00000257582	0.198127	0.233524	10381	728	TRUE	0.063014	0.123436	0.039732	1	0.039732	1	H1048
chr10	99540659	99541654	intergenic|chr10:99540659-99541654	intergenic	1.23607	1.23607	1.52786	2.23438	0.683798	9.95412e+07	90666	LINC01475	99531177		0.223048	FALSE	ENSG00000257582	0.198127	0.233524	10381	9979.5	FALSE	0.031051	0.067664	0.038381	0.04424	0.038381	0.04424	H1048
chr10	99547953	99548742	intergenic|chr10:99547953-99548742	intergenic	1.26615	1.26615	1.60315	1.74019	0.92125	9.95483e+07	90667	LINC01475	99531177		0.223048	FALSE	ENSG00000257582	0.198127	0.233524	10381	17170.5	FALSE	0.017812	0.042203	0.022552	0.025995	0.022552	0.025995	H1048
chr10	99782347	99782847	promoter|chr10:99782347-99782847	promoter	0.340228	0.340228	0.115755	0.565431	0.20472	99782597	90674	ABCC2	99782597		0.144658	FALSE	ENSG00000023839	0.133867	0.182619	10387	0	TRUE	0.063014	0.123436	0.021439	1	0.021439	1	H1048
chr10	99797658	99798402	genic|chr10:99797658-99798402	genic	0.585539	0.585539	0.342856	1.1165	0.30708	99798030	90675	ABCC2	99782597		0.144658	FALSE	ENSG00000023839	0.133867	0.182619	10387	15433	FALSE	0.019868	0.046307	0.011634	0.020926	0.011634	0.020926	H1048
chr10	99845716	99846532	genic|chr10:99845716-99846532	genic	2.92399	2.92399	8.54974	3.46202	2.46958	99846124	90676	ABCC2	99782597		0.144658	FALSE	ENSG00000023839	0.133867	0.182619	10387	63527	FALSE	0.004664	0.013522	0.013638	0.024531	0.013638	0.024531	H1048
chr10	99913745	99914245	genic|chr10:99913745-99914245	genic	4.80803	4.80803	23.1172	5.36996	4.3049	99913995	90680	ABCC2	99782597		0.144658	FALSE	ENSG00000023839	0.133867	0.182619	10387	131398	FALSE	0.002216	0.007185	0.010653	0.019162	0.010653	0.019162	H1048
chr10	99930675	99931175	genic|chr10:99930675-99931175	genic	8.28236	8.28236	68.5975	12.5633	5.46015	99930925	90682	ABCC2	99782597		0.144658	FALSE	ENSG00000023839	0.133867	0.182619	10387	148328	FALSE	0.001957	0.006466	0.016208	0.029155	0.016208	0.029155	H1048
chr10	99930675	99931175	genic|chr10:99930675-99931175	genic	8.28236	8.28236	68.5975	12.5633	5.46015	99930925	90682	CPN1	100081885		0.106745	FALSE	ENSG00000120054	0.171199	0.092592	10389	150960	FALSE	0.001922	0.006368	0.015919	0.0264	0.015919	0.0264	H1048
chr10	100041223	100041723	intergenic|chr10:100041223-100041723	intergenic	3.18799	3.18799	10.1633	3.38584	3.0017	100041473	90686	CPN1	100081885		0.106745	FALSE	ENSG00000120054	0.171199	0.092592	10389	40412	FALSE	0.007413	0.020042	0.023632	0.03919	0.023632	0.03919	H1048
chr10	100045536	100046467	genic|chr10:100045536-100046467	genic	3.94026	3.94026	15.5256	4.97149	3.12293	1.00046e+08	90687	CPN1	100081885		0.106745	FALSE	ENSG00000120054	0.171199	0.092592	10389	35883.5	FALSE	0.008372	0.022226	0.032989	0.054708	0.032989	0.054708	H1048
chr10	100081635	100082135	promoter|chr10:100081635-100082135	promoter	0.313382	0.313382	0.098208	0.479721	0.20472	100081885	90688	CPN1	100081885		0.106745	FALSE	ENSG00000120054	0.171199	0.092592	10389	0	TRUE	0.063014	0.123436	0.019748	1	0.019748	1	H1048
chr10	100433414	100434235	intergenic|chr10:100433414-100434235	intergenic	2.16318	2.16318	4.67933	4.5714	1.02361	1.00434e+08	90703	WNT8B	100463054		0.081486	FALSE	ENSG00000075290	0.078317	0.133069	10397	29229.5	FALSE	0.010329	0.026567	0.022344	0.022533	0.022344	0.022533	H1048
chr10	100462804	100463304	promoter|chr10:100462804-100463304	promoter	0.288229	0.288229	0.083076	0.270535	0.30708	100463054	90704	WNT8B	100463054		0.081486	FALSE	ENSG00000075290	0.078317	0.133069	10397	0	TRUE	0.063014	0.123436	0.018163	1	0.018163	1	H1048
chr10	100481466	100483003	genic|chr10:100481466-100483003	genic	6.67861	6.67861	44.6038	14.8595	3.0017	1.00482e+08	90706	WNT8B	100463054		0.081486	FALSE	ENSG00000075290	0.078317	0.133069	10397	19180.5	FALSE	0.015902	0.038328	0.106206	0.107104	0.106206	0.107104	H1048
chr10	100627586	100628714	intergenic|chr10:100627586-100628714	intergenic	19.5388	19.5388	381.766	9.97697	38.2647	100628150	90719	CPN1	100081885		0.106745	FALSE	ENSG00000120054	0.171199	0.092592	10389	546265	FALSE	0.000515	0.00208	0.01006	0.016683	0.01006	0.016683	H1048
chr10	100627586	100628714	intergenic|chr10:100627586-100628714	intergenic	19.5388	19.5388	381.766	9.97697	38.2647	100628150	90719	WNT8B	100463054		0.081486	FALSE	ENSG00000075290	0.078317	0.133069	10397	165096	FALSE	0.001754	0.005891	0.034265	0.034554	0.034265	0.034554	H1048
chr10	100637388	100638337	intergenic|chr10:100637388-100638337	intergenic	12.4449	12.4449	154.876	3.88877	39.8265	1.00638e+08	90721	WNT8B	100463054		0.081486	FALSE	ENSG00000075290	0.078317	0.133069	10397	174808	FALSE	0.001654	0.005605	0.020583	0.020757	0.020583	0.020757	H1048
chr10	100645632	100646357	intergenic|chr10:100645632-100646357	intergenic	19.5356	19.5356	381.64	17.8888	21.334	1.00646e+08	90722	CPN1	100081885		0.106745	FALSE	ENSG00000120054	0.171199	0.092592	10389	564110	FALSE	0.000498	0.002023	0.009732	0.01614	0.009732	0.01614	H1048
chr10	100645632	100646357	intergenic|chr10:100645632-100646357	intergenic	19.5356	19.5356	381.64	17.8888	21.334	1.00646e+08	90722	WNT8B	100463054		0.081486	FALSE	ENSG00000075290	0.078317	0.133069	10397	182940	FALSE	0.001579	0.005388	0.03084	0.031101	0.03084	0.031101	H1048
chr10	100653789	100654897	intergenic|chr10:100653789-100654897	intergenic	16.0145	16.0145	256.463	10.9051	23.5177	100654343	90725	WNT8B	100463054		0.081486	FALSE	ENSG00000075290	0.078317	0.133069	10397	191289	FALSE	0.001508	0.005183	0.024152	0.024356	0.024152	0.024356	H1048
chr10	100743560	100744861	intergenic|chr10:100743560-100744861	intergenic	19.2813	19.2813	371.768	11.0713	33.5794	1.00744e+08	90735	WNT8B	100463054		0.081486	FALSE	ENSG00000075290	0.078317	0.133069	10397	281156	FALSE	0.001017	0.003707	0.019601	0.019766	0.019601	0.019766	H1048
chr10	100999002	100999937	genic|chr10:100999002-100999937	genic	13.0136	13.0136	169.355	10.518	16.1014	1.00999e+08	90761	TLX1NB	101131146		0.182304	FALSE	ENSG00000236311	0.094503	0.35706	10410	131676	FALSE	0.002211	0.007172	0.028771	0.024868	0.028771	0.024868	H1048
chr10	100999002	100999937	genic|chr10:100999002-100999937	genic	13.0136	13.0136	169.355	10.518	16.1014	1.00999e+08	90761	TLX1	101131303		0.219685	FALSE	ENSG00000107807	0.121649	0.371383	10411	131834	FALSE	0.002208	0.007165	0.028736	0.024863	0.028736	0.024863	H1048
chr10	100999002	100999937	genic|chr10:100999002-100999937	genic	13.0136	13.0136	169.355	10.518	16.1014	1.00999e+08	90761	LINC01514	101176321		0.07072	FALSE	ENSG00000237579	0.102487	0.077906	10412	176852	FALSE	0.001634	0.005549	0.021269	0.02347	0.021269	0.02347	H1048
chr10	101042672	101043172	intergenic|chr10:101042672-101043172	intergenic	9.67298	9.67298	93.5666	12.799	7.31046	101042922	90769	TLX1NB	101131146		0.182304	FALSE	ENSG00000236311	0.094503	0.35706	10410	88224	FALSE	0.003332	0.010161	0.032229	0.027857	0.032229	0.027857	H1048
chr10	101042672	101043172	intergenic|chr10:101042672-101043172	intergenic	9.67298	9.67298	93.5666	12.799	7.31046	101042922	90769	TLX1	101131303		0.219685	FALSE	ENSG00000107807	0.121649	0.371383	10411	88381	FALSE	0.003326	0.010146	0.032171	0.027835	0.032171	0.027835	H1048
chr10	101042672	101043172	intergenic|chr10:101042672-101043172	intergenic	9.67298	9.67298	93.5666	12.799	7.31046	101042922	90769	LINC01514	101176321		0.07072	FALSE	ENSG00000237579	0.102487	0.077906	10412	133399	FALSE	0.002182	0.007091	0.021103	0.023286	0.021103	0.023286	H1048
chr10	101066092	101066928	genic|chr10:101066092-101066928	genic	15.0061	15.0061	225.183	14.2615	15.7895	101066510	90772	TLX1NB	101131146		0.182304	FALSE	ENSG00000236311	0.094503	0.35706	10410	64636	FALSE	0.004582	0.01332	0.068761	0.059433	0.068761	0.059433	H1048
chr10	101066092	101066928	genic|chr10:101066092-101066928	genic	15.0061	15.0061	225.183	14.2615	15.7895	101066510	90772	TLX1	101131303		0.219685	FALSE	ENSG00000107807	0.121649	0.371383	10411	64793	FALSE	0.004571	0.013292	0.068591	0.059347	0.068591	0.059347	H1048
chr10	101066092	101066928	genic|chr10:101066092-101066928	genic	15.0061	15.0061	225.183	14.2615	15.7895	101066510	90772	LINC01514	101176321		0.07072	FALSE	ENSG00000237579	0.102487	0.077906	10412	109811	FALSE	0.002663	0.0084	0.039957	0.044092	0.039957	0.044092	H1048
chr10	101066989	101068247	genic|chr10:101066989-101068247	genic	15.6735	15.6735	245.657	13.4073	18.3226	101067618	90773	TLX1NB	101131146		0.182304	FALSE	ENSG00000236311	0.094503	0.35706	10410	63528	FALSE	0.004664	0.013522	0.073102	0.063186	0.073102	0.063186	H1048
chr10	101066989	101068247	genic|chr10:101066989-101068247	genic	15.6735	15.6735	245.657	13.4073	18.3226	101067618	90773	TLX1	101131303		0.219685	FALSE	ENSG00000107807	0.121649	0.371383	10411	63685	FALSE	0.004652	0.013493	0.072918	0.063091	0.072918	0.063091	H1048
chr10	101066989	101068247	genic|chr10:101066989-101068247	genic	15.6735	15.6735	245.657	13.4073	18.3226	101067618	90773	LINC01514	101176321		0.07072	FALSE	ENSG00000237579	0.102487	0.077906	10412	108703	FALSE	0.002691	0.008474	0.04217	0.046534	0.04217	0.046534	H1048
chr10	101095479	101096421	genic|chr10:101095479-101096421	genic	4.45016	4.45016	19.8039	9.97697	1.98496	101095950	90776	TLX1NB	101131146		0.182304	FALSE	ENSG00000236311	0.094503	0.35706	10410	35196	FALSE	0.00854	0.022603	0.038004	0.032848	0.038004	0.032848	H1048
chr10	101095479	101096421	genic|chr10:101095479-101096421	genic	4.45016	4.45016	19.8039	9.97697	1.98496	101095950	90776	TLX1	101131303		0.219685	FALSE	ENSG00000107807	0.121649	0.371383	10411	35353	FALSE	0.008501	0.022515	0.037831	0.032733	0.037831	0.032733	H1048
chr10	101095479	101096421	genic|chr10:101095479-101096421	genic	4.45016	4.45016	19.8039	9.97697	1.98496	101095950	90776	LINC01514	101176321		0.07072	FALSE	ENSG00000237579	0.102487	0.077906	10412	80371	FALSE	0.003666	0.01102	0.016313	0.018001	0.016313	0.018001	H1048
chr10	101107520	101108696	genic|chr10:101107520-101108696	genic	1.60455	1.60455	2.57457	2.51519	1.02361	101108108	90777	TLX1NB	101131146		0.182304	FALSE	ENSG00000236311	0.094503	0.35706	10410	23038	FALSE	0.013181	0.03268	0.02115	0.018281	0.02115	0.018281	H1048
chr10	101107520	101108696	genic|chr10:101107520-101108696	genic	1.60455	1.60455	2.57457	2.51519	1.02361	101108108	90777	TLX1	101131303		0.219685	FALSE	ENSG00000107807	0.121649	0.371383	10411	23195	FALSE	0.01309	0.032487	0.021003	0.018173	0.021003	0.018173	H1048
chr10	101125126	101125626	genic|chr10:101125126-101125626	genic	0.403091	0.403091	0.162482	0.529121	0.30708	101125376	90779	TLX1NB	101131146		0.182304	FALSE	ENSG00000236311	0.094503	0.35706	10410	5770	FALSE	0.054417	0.108977	0.021935	0.01896	0.021935	0.01896	H1048
chr10	101125126	101125626	genic|chr10:101125126-101125626	genic	0.403091	0.403091	0.162482	0.529121	0.30708	101125376	90779	TLX1	101131303		0.219685	FALSE	ENSG00000107807	0.121649	0.371383	10411	5927	FALSE	0.052942	0.106461	0.02134	0.018465	0.02134	0.018465	H1048
chr10	101130896	101131553	promoter|chr10:101130896-101131553	promoter	0.722645	0.722645	0.522216	0.637712	0.81889	1.01131e+08	90780	TLX1NB	101131146		0.182304	FALSE	ENSG00000236311	0.094503	0.35706	10410	78.5	TRUE	0.063014	0.123436	0.045537	1	0.045537	1	H1048
chr10	101130896	101131553	promoter|chr10:101130896-101131553	promoter	0.722645	0.722645	0.522216	0.637712	0.81889	1.01131e+08	90780	TLX1	101131303		0.219685	FALSE	ENSG00000107807	0.121649	0.371383	10411	78.5	TRUE	0.063014	0.123436	0.045537	1	0.045537	1	H1048
chr10	101142177	101142677	intergenic|chr10:101142177-101142677	intergenic	1.36516	1.36516	1.86365	2.02296	0.92125	101142427	90782	TLX1NB	101131146		0.182304	FALSE	ENSG00000236311	0.094503	0.35706	10410	11281	FALSE	0.027387	0.06082	0.037388	0.032316	0.037388	0.032316	H1048
chr10	101142177	101142677	intergenic|chr10:101142177-101142677	intergenic	1.36516	1.36516	1.86365	2.02296	0.92125	101142427	90782	TLX1	101131303		0.219685	FALSE	ENSG00000107807	0.121649	0.371383	10411	11124	FALSE	0.027783	0.061566	0.037928	0.032817	0.037928	0.032817	H1048
chr10	101161440	101162489	intergenic|chr10:101161440-101162489	intergenic	2.62322	2.62322	6.88127	4.15814	1.65489	1.01162e+08	90784	TLX1NB	101131146		0.182304	FALSE	ENSG00000236311	0.094503	0.35706	10410	30818.5	FALSE	0.009784	0.025371	0.025666	0.022184	0.025666	0.022184	H1048
chr10	101161440	101162489	intergenic|chr10:101161440-101162489	intergenic	2.62322	2.62322	6.88127	4.15814	1.65489	1.01162e+08	90784	TLX1	101131303		0.219685	FALSE	ENSG00000107807	0.121649	0.371383	10411	30661.5	FALSE	0.009836	0.025484	0.025801	0.022324	0.025801	0.022324	H1048
chr10	101161440	101162489	intergenic|chr10:101161440-101162489	intergenic	2.62322	2.62322	6.88127	4.15814	1.65489	1.01162e+08	90784	LINC01514	101176321		0.07072	FALSE	ENSG00000237579	0.102487	0.077906	10412	14356.5	FALSE	0.021395	0.049313	0.056124	0.061932	0.056124	0.061932	H1048
chr10	101176071	101176571	promoter|chr10:101176071-101176571	promoter	0.28316	0.28316	0.08018	0.391655	0.20472	101176321	90785	LINC01514	101176321		0.07072	FALSE	ENSG00000237579	0.102487	0.077906	10412	0	TRUE	0.063014	0.123436	0.017843	1	0.017843	1	H1048
chr10	101213544	101214557	intergenic|chr10:101213544-101214557	intergenic	2.36883	2.36883	5.61137	6.09104	0.92125	1.01214e+08	90786	LINC01514	101176321		0.07072	FALSE	ENSG00000237579	0.102487	0.077906	10412	37729.5	FALSE	0.007953	0.021276	0.018839	0.020789	0.018839	0.020789	H1048
chr10	101768564	101769293	intergenic|chr10:101768564-101769293	intergenic	0.971759	0.971759	0.944316	1.38099	0.683798	1.01769e+08	90817	FGF8	101776002		0.096051	FALSE	ENSG00000107831	0.086229	0.156949	10419	7073.5	FALSE	0.044172	0.091282	0.042925	0.033313	0.042925	0.033313	H1048
chr10	101775752	101776252	promoter|chr10:101775752-101776252	promoter	0.18142	0.18142	0.032913	0.160772	0.20472	101776002	90818	FGF8	101776002		0.096051	FALSE	ENSG00000107831	0.086229	0.156949	10419	0	TRUE	0.063014	0.123436	0.011432	1	0.011432	1	H1048
chr10	101779821	101780530	intergenic|chr10:101779821-101780530	intergenic	2.84393	2.84393	8.08795	3.88877	2.07982	1.0178e+08	90819	FGF8	101776002		0.096051	FALSE	ENSG00000107831	0.086229	0.156949	10419	4173.5	FALSE	0.063014	0.123436	0.179209	0.13908	0.179209	0.13908	H1048
chr10	101781022	101781522	genic|chr10:101781022-101781522	genic	0.478091	0.478091	0.228571	1.1165	0.20472	101781272	90820	FGF8	101776002		0.096051	FALSE	ENSG00000107831	0.086229	0.156949	10419	5270	FALSE	0.05971	0.117916	0.028547	0.022155	0.028547	0.022155	H1048
chr10	101829403	101831208	genic|chr10:101829403-101831208	genic	12.9183	12.9183	166.882	22.0052	7.58375	1.0183e+08	90823	FGF8	101776002		0.096051	FALSE	ENSG00000107831	0.086229	0.156949	10419	54303.5	FALSE	0.005477	0.015499	0.070755	0.054912	0.070755	0.054912	H1048
chr10	101829403	101831208	genic|chr10:101829403-101831208	genic	12.9183	12.9183	166.882	22.0052	7.58375	1.0183e+08	90823	KCNIP2	101843920		0.123972	FALSE	ENSG00000120049	0.210975	0.092592	10422	13614.5	FALSE	0.02259	0.051643	0.291827	0.215368	0.291827	0.215368	H1048
chr10	101840622	101841560	genic|chr10:101840622-101841560	genic	1.12982	1.12982	1.27648	6.23526	0.20472	101841091	90825	KCNIP2	101843920		0.123972	FALSE	ENSG00000120049	0.210975	0.092592	10422	2829	FALSE	0.063014	0.123436	0.071195	0.052542	0.071195	0.052542	H1048
chr10	101843670	101844170	promoter|chr10:101843670-101844170	promoter	0.36132	0.36132	0.130552	0.637712	0.20472	101843920	90826	KCNIP2	101843920		0.123972	FALSE	ENSG00000120049	0.210975	0.092592	10422	0	TRUE	0.063014	0.123436	0.022768	1	0.022768	1	H1048
chr10	101847110	101847817	genic|chr10:101847110-101847817	genic	0.651209	0.651209	0.424073	1.38099	0.30708	1.01847e+08	90827	KCNIP2	101843920		0.123972	FALSE	ENSG00000120049	0.210975	0.092592	10422	3543.5	FALSE	0.063014	0.123436	0.041036	0.030284	0.041036	0.030284	H1048
chr10	101851373	101852111	genic|chr10:101851373-101852111	genic	0.959241	0.959241	0.920143	1.51821	0.606073	101851742	90828	KCNIP2	101843920		0.123972	FALSE	ENSG00000120049	0.210975	0.092592	10422	7822	FALSE	0.039849	0.083635	0.038224	0.02821	0.038224	0.02821	H1048
chr10	102393859	102394963	intergenic|chr10:102393859-102394963	intergenic	7.95812	7.95812	63.3318	23.3986	2.70665	102394411	90860	PSD	102419144		0.175312	FALSE	ENSG00000059915	0.482362	0.066825	10432	24733	FALSE	0.012257	0.030722	0.097541	0.03586	0.097541	0.03586	H1048
chr10	102399165	102399956	genic|chr10:102399165-102399956	genic	5.6154	5.6154	31.5328	8.01631	3.93357	1.024e+08	90862	PSD	102419144		0.175312	FALSE	ENSG00000059915	0.482362	0.066825	10432	19583.5	FALSE	0.015567	0.037641	0.087417	0.032138	0.087417	0.032138	H1048
chr10	102418894	102419394	promoter|chr10:102418894-102419394	promoter	0.571182	0.571182	0.326249	1.59364	0.20472	102419144	90864	PSD	102419144		0.175312	FALSE	ENSG00000059915	0.482362	0.066825	10432	0	TRUE	0.063014	0.123436	0.035993	1	0.035993	1	H1048
chr10	102419457	102420063	promoter|chr10:102419457-102420063	promoter	1.62185	1.62185	2.63041	3.21216	0.81889	102419760	90865	PSD	102419144		0.175312	FALSE	ENSG00000059915	0.482362	0.066825	10432	616	TRUE	0.063014	0.123436	0.1022	1	0.1022	1	H1048
chr10	102420555	102421741	genic|chr10:102420555-102421741	genic	20.6439	20.6439	426.169	34.8091	12.243	102421148	90866	PSD	102419144		0.175312	FALSE	ENSG00000059915	0.482362	0.066825	10432	2004	FALSE	0.063014	0.123436	1.30086	0.478247	1.30086	0.478247	H1048
chr10	102420555	102421741	genic|chr10:102420555-102421741	genic	20.6439	20.6439	426.169	34.8091	12.243	102421148	90866	WBP1L	102776130		0.263017	FALSE	ENSG00000166272	0.198127	0.304195	10443	354982	FALSE	0.000801	0.003027	0.016528	0.019079	0.016528	0.019079	H1048
chr10	102420555	102421741	genic|chr10:102420555-102421741	genic	20.6439	20.6439	426.169	34.8091	12.243	102421148	90866	CYP17A1	102837533		0.189103	FALSE	ENSG00000148795	0.171199	0.208095	10444	416385	FALSE	0.00068	0.002634	0.014036	0.016942	0.014036	0.016942	H1048
chr10	102641982	102642482	intergenic|chr10:102641982-102642482	intergenic	6.43454	6.43454	41.4033	14.7485	2.80729	102642232	90888	WBP1L	102776130		0.263017	FALSE	ENSG00000166272	0.198127	0.304195	10443	133898	FALSE	0.002173	0.007068	0.013984	0.016142	0.013984	0.016142	H1048
chr10	102642613	102643985	intergenic|chr10:102642613-102643985	intergenic	13.5926	13.5926	184.759	17.5576	10.523	102643299	90889	WBP1L	102776130		0.263017	FALSE	ENSG00000166272	0.198127	0.304195	10443	132831	FALSE	0.002191	0.007118	0.029783	0.03438	0.029783	0.03438	H1048
chr10	102642613	102643985	intergenic|chr10:102642613-102643985	intergenic	13.5926	13.5926	184.759	17.5576	10.523	102643299	90889	CYP17A1	102837533		0.189103	FALSE	ENSG00000148795	0.171199	0.208095	10444	194234	FALSE	0.001485	0.005114	0.020181	0.02436	0.020181	0.02436	H1048
chr10	102645898	102646623	genic|chr10:102645898-102646623	genic	7.20942	7.20942	51.9757	8.01631	6.48374	1.02646e+08	90892	WBP1L	102776130		0.263017	FALSE	ENSG00000166272	0.198127	0.304195	10443	129870	FALSE	0.002242	0.007259	0.016166	0.018661	0.016166	0.018661	H1048
chr10	102743514	102744374	intergenic|chr10:102743514-102744374	intergenic	13.0044	13.0044	169.114	28.0759	6.02346	102743944	90898	WBP1L	102776130		0.263017	FALSE	ENSG00000166272	0.198127	0.304195	10443	32186	FALSE	0.009359	0.024431	0.121704	0.140488	0.121704	0.140488	H1048
chr10	102743514	102744374	intergenic|chr10:102743514-102744374	intergenic	13.0044	13.0044	169.114	28.0759	6.02346	102743944	90898	CYP17A1	102837533		0.189103	FALSE	ENSG00000148795	0.171199	0.208095	10444	93589	FALSE	0.003136	0.009653	0.040787	0.049232	0.040787	0.049232	H1048
chr10	102775880	102776380	promoter|chr10:102775880-102776380	promoter	0.626768	0.626768	0.392838	0.479721	0.81889	102776130	90899	WBP1L	102776130		0.263017	FALSE	ENSG00000166272	0.198127	0.304195	10443	0	TRUE	0.063014	0.123436	0.039495	1	0.039495	1	H1048
chr10	102776438	102777154	promoter|chr10:102776438-102777154	promoter	0.826826	0.826826	0.683641	1.59364	0.428982	102776796	90900	WBP1L	102776130		0.263017	FALSE	ENSG00000166272	0.198127	0.304195	10443	666	TRUE	0.063014	0.123436	0.052102	1	0.052102	1	H1048
chr10	102834873	102835373	genic|chr10:102834873-102835373	genic	0.707958	0.707958	0.501205	2.44824	0.20472	102835123	90902	CYP17A1	102837533		0.189103	FALSE	ENSG00000148795	0.171199	0.208095	10444	2410	FALSE	0.063014	0.123436	0.044612	0.053849	0.044612	0.053849	H1048
chr10	102837283	102837783	promoter|chr10:102837283-102837783	promoter	0.288229	0.288229	0.083076	0.270535	0.30708	102837533	90903	CYP17A1	102837533		0.189103	FALSE	ENSG00000148795	0.171199	0.208095	10444	0	TRUE	0.063014	0.123436	0.018163	1	0.018163	1	H1048
chr10	103184608	103185470	genic|chr10:103184608-103185470	genic	2.93261	2.93261	8.60018	2.30526	3.73068	103185039	90912	RPEL1	103245886		0.189103	FALSE	ENSG00000235376	0.171199	0.208095	10450	60847	FALSE	0.004875	0.014039	0.014296	0.016309	0.014296	0.016309	H1048
chr10	103240935	103242030	intergenic|chr10:103240935-103242030	intergenic	4.4518	4.4518	19.8185	5.0383	3.93357	1.03241e+08	90917	RPEL1	103245886		0.189103	FALSE	ENSG00000235376	0.171199	0.208095	10450	4403.5	FALSE	0.063014	0.123436	0.280527	0.320038	0.280527	0.320038	H1048
chr10	103240935	103242030	intergenic|chr10:103240935-103242030	intergenic	4.4518	4.4518	19.8185	5.0383	3.93357	1.03241e+08	90917	INA	103277162		0.280872	FALSE	ENSG00000148798	0.434337	0.156949	10451	35679.5	FALSE	0.008421	0.022336	0.03749	0.057392	0.03749	0.057392	H1048
chr10	103244635	103245135	intergenic|chr10:103244635-103245135	intergenic	0.338061	0.338061	0.114285	1.1165	0.10236	103244885	90918	RPEL1	103245886		0.189103	FALSE	ENSG00000235376	0.171199	0.208095	10450	1001	FALSE	0.063014	0.123436	0.021303	0.024303	0.021303	0.024303	H1048
chr10	103245636	103246136	promoter|chr10:103245636-103246136	promoter	0.371738	0.371738	0.138189	0.391655	0.352835	103245886	90919	RPEL1	103245886		0.189103	FALSE	ENSG00000235376	0.171199	0.208095	10450	0	TRUE	0.063014	0.123436	0.023425	1	0.023425	1	H1048
chr10	103276912	103277876	promoter|chr10:103276912-103277876	promoter	0.925799	0.925799	0.857104	2.42919	0.352835	103277394	90921	INA	103277162		0.280872	FALSE	ENSG00000148798	0.434337	0.156949	10451	232	TRUE	0.063014	0.123436	0.058339	1	0.058339	1	H1048
chr10	103451084	103451584	genic|chr10:103451084-103451584	genic	1.18264	1.18264	1.39865	1.51821	0.92125	103451334	90927	CALHM1	103458891		0.279348	FALSE	ENSG00000185933	0.291106	0.233524	10457	7557	FALSE	0.04128	0.08618	0.04882	0.058523	0.04882	0.058523	H1048
chr10	103457892	103458392	promoter|chr10:103457892-103458392	promoter	1.0206	1.0206	1.04163	1.4834	0.702192	103458142	90929	CALHM1	103458891		0.279348	FALSE	ENSG00000185933	0.291106	0.233524	10457	749	TRUE	0.063014	0.123436	0.064313	1	0.064313	1	H1048
chr10	103458641	103459141	promoter|chr10:103458641-103459141	promoter	0.455953	0.455953	0.207893	1.0155	0.20472	103458891	90930	CALHM1	103458891		0.279348	FALSE	ENSG00000185933	0.291106	0.233524	10457	0	TRUE	0.063014	0.123436	0.028732	1	0.028732	1	H1048
chr10	103466657	103467424	intergenic|chr10:103466657-103467424	intergenic	0.39596	0.39596	0.156784	0.765849	0.20472	1.03467e+08	90931	CALHM1	103458891		0.279348	FALSE	ENSG00000185933	0.291106	0.233524	10457	8149.5	FALSE	0.038209	0.080703	0.015129	0.018136	0.015129	0.018136	H1048
chr10	103484515	103485015	intergenic|chr10:103484515-103485015	intergenic	0.749148	0.749148	0.561223	0.820744	0.683798	103484765	90933	NEURL1	103493977		0.109116	FALSE	ENSG00000107954	0.146303	0.111366	10459	9212	FALSE	0.033703	0.072543	0.025248	0.032138	0.025248	0.032138	H1048
chr10	103485570	103486070	intergenic|chr10:103485570-103486070	intergenic	0.552757	0.552757	0.30554	0.994988	0.30708	103485820	90934	NEURL1	103493977		0.109116	FALSE	ENSG00000107954	0.146303	0.111366	10459	8157	FALSE	0.038173	0.080639	0.021101	0.026859	0.021101	0.026859	H1048
chr10	103490900	103491775	intergenic|chr10:103490900-103491775	intergenic	1.18264	1.18264	1.39865	1.51821	0.92125	1.03491e+08	90935	NEURL1	103493977		0.109116	FALSE	ENSG00000107954	0.146303	0.111366	10459	2639.5	FALSE	0.063014	0.123436	0.074524	0.09486	0.074524	0.09486	H1048
chr10	103493727	103494227	promoter|chr10:103493727-103494227	promoter	0.20617	0.20617	0.042506	0.207631	0.20472	103493977	90936	NEURL1	103493977		0.109116	FALSE	ENSG00000107954	0.146303	0.111366	10459	0	TRUE	0.063014	0.123436	0.012992	1	0.012992	1	H1048
chr10	103505553	103506053	genic|chr10:103505553-103506053	genic	0.520394	0.520394	0.27081	0.529121	0.51181	103505803	90937	NEURL1	103493977		0.109116	FALSE	ENSG00000107954	0.146303	0.111366	10459	11826	FALSE	0.026095	0.058374	0.01358	0.017285	0.01358	0.017285	H1048
chr10	103542376	103543497	genic|chr10:103542376-103543497	genic	5.97054	5.97054	35.6474	7.94132	4.48884	1.03543e+08	90939	CALHM1	103458891		0.279348	FALSE	ENSG00000185933	0.291106	0.233524	10457	84045.5	FALSE	0.003502	0.0106	0.020907	0.025062	0.020907	0.025062	H1048
chr10	103542376	103543497	genic|chr10:103542376-103543497	genic	5.97054	5.97054	35.6474	7.94132	4.48884	1.03543e+08	90939	NEURL1	103493977		0.109116	FALSE	ENSG00000107954	0.146303	0.111366	10459	48959.5	FALSE	0.00609	0.016961	0.036362	0.046285	0.036362	0.046285	H1048
chr10	103660367	103661999	genic|chr10:103660367-103661999	genic	21.9435	21.9435	481.516	19.3643	24.8661	103661183	90950	RPEL1	103245886		0.189103	FALSE	ENSG00000235376	0.171199	0.208095	10450	415297	FALSE	0.000682	0.00264	0.01496	0.017067	0.01496	0.017067	H1048
chr10	103660367	103661999	genic|chr10:103660367-103661999	genic	21.9435	21.9435	481.516	19.3643	24.8661	103661183	90950	INA	103277162		0.280872	FALSE	ENSG00000148798	0.434337	0.156949	10451	384021	FALSE	0.000739	0.002826	0.016209	0.024813	0.016209	0.024813	H1048
chr10	103660367	103661999	genic|chr10:103660367-103661999	genic	21.9435	21.9435	481.516	19.3643	24.8661	103661183	90950	CALHM1	103458891		0.279348	FALSE	ENSG00000185933	0.291106	0.233524	10457	202292	FALSE	0.001424	0.004936	0.031252	0.037463	0.031252	0.037463	H1048
chr10	103660367	103661999	genic|chr10:103660367-103661999	genic	21.9435	21.9435	481.516	19.3643	24.8661	103661183	90950	NEURL1	103493977		0.109116	FALSE	ENSG00000107954	0.146303	0.111366	10459	167206	FALSE	0.001731	0.005826	0.037984	0.048349	0.037984	0.048349	H1048
chr10	104442015	104442992	genic|chr10:104442015-104442992	genic	11.7318	11.7318	137.634	4.50326	30.5632	1.04443e+08	91011	SORCS3	104641100		0.069123	FALSE	ENSG00000156395	0.133867	0.057873	10470	198596	FALSE	0.001451	0.005016	0.017027	0.024029	0.017027	0.024029	H1048
chr10	104448680	104449635	genic|chr10:104448680-104449635	genic	13.1705	13.1705	173.461	5.96783	29.066	1.04449e+08	91015	SORCS3	104641100		0.069123	FALSE	ENSG00000156395	0.133867	0.057873	10470	191942	FALSE	0.001503	0.005167	0.019794	0.027934	0.019794	0.027934	H1048
chr10	104452929	104453804	genic|chr10:104452929-104453804	genic	10.6916	10.6916	114.31	4.7713	23.9579	1.04453e+08	91018	SORCS3	104641100		0.069123	FALSE	ENSG00000156395	0.133867	0.057873	10470	187734	FALSE	0.001537	0.005268	0.016437	0.023198	0.016437	0.023198	H1048
chr10	104479915	104481597	intergenic|chr10:104479915-104481597	intergenic	38.7729	38.7729	1503.34	20.6753	72.7117	104480756	91022	SORCS3	104641100		0.069123	FALSE	ENSG00000156395	0.133867	0.057873	10470	160344	FALSE	0.001807	0.006043	0.070059	0.098873	0.070059	0.098873	H1048
chr10	104479915	104481597	intergenic|chr10:104479915-104481597	intergenic	38.7729	38.7729	1503.34	20.6753	72.7117	104480756	91022	SORCS1	107164708		0.055429	FALSE	ENSG00000108018	0.078317	0.057873	10471	2683952	FALSE	0.000101	0.000521	0.003909	0.019845	0.003909	0.019845	H1048
chr10	104498307	104499390	intergenic|chr10:104498307-104499390	intergenic	8.68615	8.68615	75.4493	4.83689	15.5987	1.04499e+08	91025	SORCS3	104641100		0.069123	FALSE	ENSG00000156395	0.133867	0.057873	10470	142252	FALSE	0.002043	0.006706	0.017743	0.02504	0.017743	0.02504	H1048
chr10	104512639	104513425	intergenic|chr10:104512639-104513425	intergenic	5.15646	5.15646	26.589	2.23438	11.9	104513032	91026	SORCS3	104641100		0.069123	FALSE	ENSG00000156395	0.133867	0.057873	10470	128068	FALSE	0.002275	0.007348	0.011729	0.016553	0.011729	0.016553	H1048
chr10	104580725	104581225	intergenic|chr10:104580725-104581225	intergenic	2.7081	2.7081	7.33382	1.74019	4.21439	104580975	91028	SORCS3	104641100		0.069123	FALSE	ENSG00000156395	0.133867	0.057873	10470	60125	FALSE	0.004935	0.014185	0.013364	0.01886	0.013364	0.01886	H1048
chr10	104582486	104583283	intergenic|chr10:104582486-104583283	intergenic	4.89425	4.89425	23.9537	3.24398	7.38403	1.04583e+08	91030	SORCS3	104641100		0.069123	FALSE	ENSG00000156395	0.133867	0.057873	10470	58215.5	FALSE	0.0051	0.014589	0.024963	0.03523	0.024963	0.03523	H1048
chr10	104622147	104623027	intergenic|chr10:104622147-104623027	intergenic	3.73113	3.73113	13.9213	2.51519	5.53491	104622587	91032	SORCS3	104641100		0.069123	FALSE	ENSG00000156395	0.133867	0.057873	10470	18513	FALSE	0.01649	0.039527	0.061526	0.08683	0.061526	0.08683	H1048
chr10	104638770	104639270	intergenic|chr10:104638770-104639270	intergenic	0.353649	0.353649	0.125068	0.40728	0.30708	104639020	91033	SORCS3	104641100		0.069123	FALSE	ENSG00000156395	0.133867	0.057873	10470	2080	FALSE	0.063014	0.123436	0.022285	0.03145	0.022285	0.03145	H1048
chr10	104640850	104641350	promoter|chr10:104640850-104641350	promoter	0.257804	0.257804	0.066463	0.324654	0.20472	104641100	91034	SORCS3	104641100		0.069123	FALSE	ENSG00000156395	0.133867	0.057873	10470	0	TRUE	0.063014	0.123436	0.016245	1	0.016245	1	H1048
chr10	104707944	104708444	genic|chr10:104707944-104708444	genic	6.99818	6.99818	48.9745	10.6546	4.59655	104708194	91036	SORCS3	104641100		0.069123	FALSE	ENSG00000156395	0.133867	0.057873	10470	67094	FALSE	0.00441	0.012894	0.030864	0.043558	0.030864	0.043558	H1048
chr10	104708545	104709045	genic|chr10:104708545-104709045	genic	3.2771	3.2771	10.7394	1.59281	6.74243	104708795	91037	SORCS3	104641100		0.069123	FALSE	ENSG00000156395	0.133867	0.057873	10470	67695	FALSE	0.00437	0.012795	0.014322	0.020212	0.014322	0.020212	H1048
chr10	106436245	106437236	intergenic|chr10:106436245-106437236	intergenic	9.67012	9.67012	93.5113	17.1261	5.46015	1.06437e+08	91092	SORCS1	107164708		0.055429	FALSE	ENSG00000108018	0.078317	0.057873	10471	727968	FALSE	0.000384	0.00162	0.00371	0.018835	0.00371	0.018835	H1048
chr10	106651351	106652895	genic|chr10:106651351-106652895	genic	5.94455	5.94455	35.3377	21.8611	1.61647	106652123	91103	SORCS1	107164708		0.055429	FALSE	ENSG00000108018	0.078317	0.057873	10471	512585	FALSE	0.00055	0.002198	0.003267	0.016584	0.003267	0.016584	H1048
chr10	106808562	106809062	genic|chr10:106808562-106809062	genic	4.62792	4.62792	21.4176	4.7713	4.48884	106808812	91111	SORCS1	107164708		0.055429	FALSE	ENSG00000108018	0.078317	0.057873	10471	355896	FALSE	0.000799	0.00302	0.003695	0.01876	0.003695	0.01876	H1048
chr10	106816192	106817153	genic|chr10:106816192-106817153	genic	8.52894	8.52894	72.7428	9.59193	7.58375	1.06817e+08	91112	SORCS1	107164708		0.055429	FALSE	ENSG00000108018	0.078317	0.057873	10471	348036	FALSE	0.000817	0.003079	0.006968	0.035373	0.006968	0.035373	H1048
chr10	106956286	106956987	genic|chr10:106956286-106956987	genic	5.65091	5.65091	31.9328	12.9305	2.46958	1.06957e+08	91117	SORCS1	107164708		0.055429	FALSE	ENSG00000108018	0.078317	0.057873	10471	208072	FALSE	0.001384	0.004817	0.007819	0.039694	0.007819	0.039694	H1048
chr10	106972850	106974179	genic|chr10:106972850-106974179	genic	9.78017	9.78017	95.6517	15.6222	6.1228	1.06974e+08	91118	SORCS1	107164708		0.055429	FALSE	ENSG00000108018	0.078317	0.057873	10471	191194	FALSE	0.001509	0.005185	0.014757	0.074917	0.014757	0.074917	H1048
chr10	107144471	107144971	genic|chr10:107144471-107144971	genic	0.366095	0.366095	0.134026	1.30935	0.10236	107144721	91123	SORCS1	107164708		0.055429	FALSE	ENSG00000108018	0.078317	0.057873	10471	19987	FALSE	0.015246	0.036979	0.005581	0.028334	0.005581	0.028334	H1048
chr10	107164458	107164958	promoter|chr10:107164458-107164958	promoter	0.200224	0.200224	0.04009	0.391655	0.10236	107164708	91124	SORCS1	107164708		0.055429	FALSE	ENSG00000108018	0.078317	0.057873	10471	0	TRUE	0.063014	0.123436	0.012617	1	0.012617	1	H1048
chr10	107189762	107190262	intergenic|chr10:107189762-107190262	intergenic	0.626075	0.626075	0.39197	0.765849	0.51181	107190012	91125	SORCS1	107164708		0.055429	FALSE	ENSG00000108018	0.078317	0.057873	10471	25304	FALSE	0.011974	0.030118	0.007496	0.038056	0.007496	0.038056	H1048
chr10	107614483	107615950	intergenic|chr10:107614483-107615950	intergenic	6.42591	6.42591	41.2924	9.59193	4.3049	1.07615e+08	91137	SORCS1	107164708		0.055429	FALSE	ENSG00000108018	0.078317	0.057873	10471	450508	FALSE	0.000627	0.00246	0.00403	0.020461	0.00403	0.020461	H1048
chr10	107614483	107615950	intergenic|chr10:107614483-107615950	intergenic	6.42591	6.42591	41.2924	9.59193	4.3049	1.07615e+08	91137	LINC01435	108069293		0.140593	FALSE	ENSG00000229981	0.210975	0.111366	10472	454076	FALSE	0.000622	0.002443	0.003998	0.019879	0.003998	0.019879	H1048
chr10	107952362	107953362	genic|chr10:107952362-107953362	genic	4.51631	4.51631	20.3971	7.86422	2.59366	107952862	91143	LINC01435	108069293		0.140593	FALSE	ENSG00000229981	0.210975	0.111366	10472	116431	FALSE	0.002508	0.007982	0.011326	0.056315	0.011326	0.056315	H1048
chr10	108039046	108039774	genic|chr10:108039046-108039774	genic	1.51002	1.51002	2.28015	1.80789	1.26122	108039410	91146	LINC01435	108069293		0.140593	FALSE	ENSG00000229981	0.210975	0.111366	10472	29883	FALSE	0.010098	0.026061	0.015248	0.075818	0.015248	0.075818	H1048
chr10	108069043	108069543	promoter|chr10:108069043-108069543	promoter	0.484769	0.484769	0.235001	1.14792	0.20472	108069293	91147	LINC01435	108069293		0.140593	FALSE	ENSG00000229981	0.210975	0.111366	10472	0	TRUE	0.063014	0.123436	0.030547	1	0.030547	1	H1048
chr10	108132236	108132736	intergenic|chr10:108132236-108132736	intergenic	3.83954	3.83954	14.7421	6.7579	2.18146	108132486	91148	LINC01435	108069293		0.140593	FALSE	ENSG00000229981	0.210975	0.111366	10472	63193	FALSE	0.004689	0.013584	0.018005	0.089526	0.018005	0.089526	H1048
chr10	108439328	108440522	intergenic|chr10:108439328-108440522	intergenic	9.52279	9.52279	90.6836	9.14414	9.91712	108439925	91152	LINC01435	108069293		0.140593	FALSE	ENSG00000229981	0.210975	0.111366	10472	370632	FALSE	0.000766	0.002915	0.007294	0.03627	0.007294	0.03627	H1048
chr10	108597888	108599465	intergenic|chr10:108597888-108599465	intergenic	6.05976	6.05976	36.7207	12.2333	3.0017	1.08599e+08	91156	LINC01435	108069293		0.140593	FALSE	ENSG00000229981	0.210975	0.111366	10472	529384	FALSE	0.000532	0.002138	0.003222	0.01602	0.003222	0.01602	H1048
chr10	111872804	111873939	intergenic|chr10:111872804-111873939	intergenic	7.49179	7.49179	56.1268	10.5875	5.30122	1.11873e+08	91292	TECTB	112283655		0.171417	FALSE	ENSG00000119913	0.171199	0.182619	10486	410284	FALSE	0.00069	0.002668	0.005171	0.016357	0.005171	0.016357	H1048
chr10	112080103	112080603	intergenic|chr10:112080103-112080603	intergenic	4.69081	4.69081	22.0037	12.101	1.81834	112080353	91297	TECTB	112283655		0.171417	FALSE	ENSG00000119913	0.171199	0.182619	10486	203302	FALSE	0.001417	0.004915	0.006647	0.021023	0.006647	0.021023	H1048
chr10	112081910	112082891	intergenic|chr10:112081910-112082891	intergenic	8.84729	8.84729	78.2746	13.2206	5.92068	1.12082e+08	91298	TECTB	112283655		0.171417	FALSE	ENSG00000119913	0.171199	0.182619	10486	201254	FALSE	0.001432	0.004959	0.012667	0.040064	0.012667	0.040064	H1048
chr10	112136635	112137825	intergenic|chr10:112136635-112137825	intergenic	3.52771	3.52771	12.4447	5.70478	2.18146	112137230	91301	TECTB	112283655		0.171417	FALSE	ENSG00000119913	0.171199	0.182619	10486	146425	FALSE	0.001983	0.006539	0.006996	0.022127	0.006996	0.022127	H1048
chr10	112278838	112279338	intergenic|chr10:112278838-112279338	intergenic	1.27215	1.27215	1.61837	1.1165	1.4495	112279088	91306	TECTB	112283655		0.171417	FALSE	ENSG00000119913	0.171199	0.182619	10486	4567	FALSE	0.063014	0.123436	0.080164	0.253555	0.080164	0.253555	H1048
chr10	112283405	112283905	promoter|chr10:112283405-112283905	promoter	0.219908	0.219908	0.04836	0.236222	0.20472	112283655	91307	TECTB	112283655		0.171417	FALSE	ENSG00000119913	0.171199	0.182619	10486	0	TRUE	0.063014	0.123436	0.013857	1	0.013857	1	H1048
chr10	112314791	112315291	intergenic|chr10:112314791-112315291	intergenic	0.643538	0.643538	0.414141	2.02296	0.20472	112315041	91308	TECTB	112283655		0.171417	FALSE	ENSG00000119913	0.171199	0.182619	10486	31386	FALSE	0.009603	0.024972	0.00618	0.019547	0.00618	0.019547	H1048
chr10	112362274	112362774	intergenic|chr10:112362274-112362774	intergenic	1.4101	1.4101	1.98839	2.90786	0.683798	112362524	91309	TECTB	112283655		0.171417	FALSE	ENSG00000119913	0.171199	0.182619	10486	78869	FALSE	0.003737	0.011202	0.00527	0.016668	0.00527	0.016668	H1048
chr10	112775491	112776675	genic|chr10:112775491-112776675	genic	11.3442	11.3442	128.69	15.3483	8.38467	112776083	91324	TECTB	112283655		0.171417	FALSE	ENSG00000119913	0.171199	0.182619	10486	492428	FALSE	0.000573	0.002277	0.006495	0.020545	0.006495	0.020545	H1048
chr10	113644630	113645301	genic|chr10:113644630-113645301	genic	2.31278	2.31278	5.34896	5.22558	1.02361	1.13645e+08	91363	NRAP	113664070		0.080954	FALSE	ENSG00000197893	0.065905	0.156949	10492	19104.5	FALSE	0.015967	0.03846	0.036929	0.047471	0.036929	0.047471	H1048
chr10	113663820	113664320	promoter|chr10:113663820-113664320	promoter	0.219908	0.219908	0.04836	0.236222	0.20472	113664070	91364	NRAP	113664070		0.080954	FALSE	ENSG00000197893	0.065905	0.156949	10492	0	TRUE	0.063014	0.123436	0.013857	1	0.013857	1	H1048
chr10	113667605	113668105	intergenic|chr10:113667605-113668105	intergenic	0.355761	0.355761	0.126566	0.618238	0.20472	113667855	91365	NRAP	113664070		0.080954	FALSE	ENSG00000197893	0.065905	0.156949	10492	3785	FALSE	0.063014	0.123436	0.022418	0.028818	0.022418	0.028818	H1048
chr10	113680205	113680705	genic|chr10:113680205-113680705	genic	3.48969	3.48969	12.1779	2.77688	4.38548	113680455	91367	NRAP	113664070		0.080954	FALSE	ENSG00000197893	0.065905	0.156949	10492	16385	FALSE	0.018687	0.043957	0.06521	0.083826	0.06521	0.083826	H1048
chr10	113680205	113680705	genic|chr10:113680205-113680705	genic	3.48969	3.48969	12.1779	2.77688	4.38548	113680455	91367	PLEKHS1	113751453		0.217289	FALSE	ENSG00000148735	0.281428	0.156949	10494	70998	FALSE	0.004162	0.012275	0.014525	0.019751	0.014525	0.019751	H1048
chr10	113709396	113710066	genic|chr10:113709396-113710066	genic	7.71465	7.71465	59.5158	8.23066	7.23099	113709731	91368	NRAP	113664070		0.080954	FALSE	ENSG00000197893	0.065905	0.156949	10492	45661	FALSE	0.006541	0.018022	0.050463	0.064869	0.050463	0.064869	H1048
chr10	113709396	113710066	genic|chr10:113709396-113710066	genic	7.71465	7.71465	59.5158	8.23066	7.23099	113709731	91368	PLEKHS1	113751453		0.217289	FALSE	ENSG00000148735	0.281428	0.156949	10494	41722	FALSE	0.007174	0.019494	0.055349	0.075265	0.055349	0.075265	H1048
chr10	113711004	113711504	genic|chr10:113711004-113711504	genic	5.64593	5.64593	31.8766	3.24398	9.82637	113711254	91369	NRAP	113664070		0.080954	FALSE	ENSG00000197893	0.065905	0.156949	10492	47184	FALSE	0.006325	0.017515	0.035711	0.045905	0.035711	0.045905	H1048
chr10	113711004	113711504	genic|chr10:113711004-113711504	genic	5.64593	5.64593	31.8766	3.24398	9.82637	113711254	91369	PLEKHS1	113751453		0.217289	FALSE	ENSG00000148735	0.281428	0.156949	10494	40199	FALSE	0.007453	0.020135	0.042079	0.057221	0.042079	0.057221	H1048
chr10	113712617	113713117	genic|chr10:113712617-113713117	genic	7.84456	7.84456	61.5372	6.83428	9.00419	113712867	91370	NRAP	113664070		0.080954	FALSE	ENSG00000197893	0.065905	0.156949	10492	48797	FALSE	0.006111	0.01701	0.047938	0.061623	0.047938	0.061623	H1048
chr10	113712617	113713117	genic|chr10:113712617-113713117	genic	7.84456	7.84456	61.5372	6.83428	9.00419	113712867	91370	PLEKHS1	113751453		0.217289	FALSE	ENSG00000148735	0.281428	0.156949	10494	38586	FALSE	0.007772	0.020865	0.06097	0.082909	0.06097	0.082909	H1048
chr10	113713515	113714015	genic|chr10:113713515-113714015	genic	4.89525	4.89525	23.9635	2.51519	9.52754	113713765	91371	NRAP	113664070		0.080954	FALSE	ENSG00000197893	0.065905	0.156949	10492	49695	FALSE	0.005998	0.016743	0.029361	0.037743	0.029361	0.037743	H1048
chr10	113713515	113714015	genic|chr10:113713515-113714015	genic	4.89525	4.89525	23.9635	2.51519	9.52754	113713765	91371	PLEKHS1	113751453		0.217289	FALSE	ENSG00000148735	0.281428	0.156949	10494	37688	FALSE	0.007962	0.021297	0.038976	0.053001	0.038976	0.053001	H1048
chr10	113751203	113751703	promoter|chr10:113751203-113751703	promoter	0.471365	0.471365	0.222185	1.08531	0.20472	113751453	91373	PLEKHS1	113751453		0.217289	FALSE	ENSG00000148735	0.281428	0.156949	10494	0	TRUE	0.063014	0.123436	0.029703	1	0.029703	1	H1048
chr10	113752965	113753747	genic|chr10:113752965-113753747	genic	3.20451	3.20451	10.2689	4.15814	2.46958	113753356	91374	PLEKHS1	113751453		0.217289	FALSE	ENSG00000148735	0.281428	0.156949	10494	1903	FALSE	0.063014	0.123436	0.20193	0.274592	0.20193	0.274592	H1048
chr10	114081495	114082545	intergenic|chr10:114081495-114082545	intergenic	12.375	12.375	153.142	10.9611	13.9713	114082020	91385	AFAP1L2	114404778		0.147658	FALSE	ENSG00000169129	0.223701	0.111366	10501	322758	FALSE	0.000883	0.003288	0.010922	0.035673	0.010922	0.035673	H1048
chr10	114304442	114305180	genic|chr10:114304442-114305180	genic	1.94126	1.94126	3.76848	4.09061	0.92125	114304811	91394	AFAP1L2	114404778		0.147658	FALSE	ENSG00000169129	0.223701	0.111366	10501	99967	FALSE	0.002932	0.009115	0.005691	0.018588	0.005691	0.018588	H1048
chr10	114404528	114405028	promoter|chr10:114404528-114405028	promoter	0.193955	0.193955	0.037619	0.183756	0.20472	114404778	91401	AFAP1L2	114404778		0.147658	FALSE	ENSG00000169129	0.223701	0.111366	10501	0	TRUE	0.063014	0.123436	0.012222	1	0.012222	1	H1048
chr10	114412028	114412528	intergenic|chr10:114412028-114412528	intergenic	0.559979	0.559979	0.313576	0.765849	0.40945	114412278	91402	AFAP1L2	114404778		0.147658	FALSE	ENSG00000169129	0.223701	0.111366	10501	7500	FALSE	0.041602	0.08675	0.023296	0.076089	0.023296	0.076089	H1048
chr10	114412632	114413132	intergenic|chr10:114412632-114413132	intergenic	0.601508	0.601508	0.361812	0.529121	0.683798	114412882	91403	AFAP1L2	114404778		0.147658	FALSE	ENSG00000169129	0.223701	0.111366	10501	8104	FALSE	0.038429	0.081097	0.023115	0.0755	0.023115	0.0755	H1048
chr10	114519142	114520397	genic|chr10:114519142-114520397	genic	1.94126	1.94126	3.76848	4.09061	0.92125	1.1452e+08	91406	AFAP1L2	114404778		0.147658	FALSE	ENSG00000169129	0.223701	0.111366	10501	114992	FALSE	0.00254	0.008069	0.004931	0.016105	0.004931	0.016105	H1048
chr10	114525252	114525979	genic|chr10:114525252-114525979	genic	5.48326	5.48326	30.0661	10.71	2.80729	1.14526e+08	91407	AFAP1L2	114404778		0.147658	FALSE	ENSG00000169129	0.223701	0.111366	10501	120838	FALSE	0.002414	0.007729	0.013237	0.043236	0.013237	0.043236	H1048
chr10	114551008	114552060	intergenic|chr10:114551008-114552060	intergenic	5.48189	5.48189	30.0512	8.28867	3.62557	114551534	91410	AFAP1L2	114404778		0.147658	FALSE	ENSG00000169129	0.223701	0.111366	10501	146756	FALSE	0.001978	0.006527	0.010846	0.035424	0.010846	0.035424	H1048
chr10	116125067	116126792	genic|chr10:116125067-116126792	genic	7.81131	7.81131	61.0166	14.4781	4.21439	1.16126e+08	91469	GFRA1	116273645		0.21066	FALSE	ENSG00000151892	0.271073	0.156949	10506	147716	FALSE	0.001965	0.00649	0.015352	0.040585	0.015352	0.040585	H1048
chr10	116125067	116126792	genic|chr10:116125067-116126792	genic	7.81131	7.81131	61.0166	14.4781	4.21439	1.16126e+08	91469	CCDC172	116324427		0.178675	FALSE	ENSG00000182645	0.210975	0.156949	10507	198498	FALSE	0.001452	0.005018	0.011343	0.046994	0.011343	0.046994	H1048
chr10	116125067	116126792	genic|chr10:116125067-116126792	genic	7.81131	7.81131	61.0166	14.4781	4.21439	1.16126e+08	91469	PNLIPRP3	116427911		0.181361	FALSE	ENSG00000203837	0.18453	0.182619	10508	301982	FALSE	0.000945	0.003484	0.00738	0.031502	0.00738	0.031502	H1048
chr10	116253509	116254009	genic|chr10:116253509-116254009	genic	0.419436	0.419436	0.175927	0.572902	0.30708	116253759	91478	GFRA1	116273645		0.21066	FALSE	ENSG00000151892	0.271073	0.156949	10506	19886	FALSE	0.015325	0.037142	0.006428	0.016993	0.006428	0.016993	H1048
chr10	116260405	116261027	genic|chr10:116260405-116261027	genic	4.21663	4.21663	17.7799	19.2998	0.92125	116260716	91479	GFRA1	116273645		0.21066	FALSE	ENSG00000151892	0.271073	0.156949	10506	12929	FALSE	0.023818	0.054017	0.10043	0.265506	0.10043	0.265506	H1048
chr10	116260405	116261027	genic|chr10:116260405-116261027	genic	4.21663	4.21663	17.7799	19.2998	0.92125	116260716	91479	CCDC172	116324427		0.178675	FALSE	ENSG00000182645	0.210975	0.156949	10507	63711	FALSE	0.00465	0.013488	0.019609	0.081241	0.019609	0.081241	H1048
chr10	116260405	116261027	genic|chr10:116260405-116261027	genic	4.21663	4.21663	17.7799	19.2998	0.92125	116260716	91479	PNLIPRP3	116427911		0.181361	FALSE	ENSG00000203837	0.18453	0.182619	10508	167195	FALSE	0.001731	0.005827	0.007299	0.031157	0.007299	0.031157	H1048
chr10	116272429	116272929	genic|chr10:116272429-116272929	genic	0.648124	0.648124	0.420065	0.820744	0.51181	116272679	91480	GFRA1	116273645		0.21066	FALSE	ENSG00000151892	0.271073	0.156949	10506	966	FALSE	0.063014	0.123436	0.040841	0.107971	0.040841	0.107971	H1048
chr10	116273395	116273895	promoter|chr10:116273395-116273895	promoter	0.422494	0.422494	0.178501	0.871928	0.20472	116273645	91481	GFRA1	116273645		0.21066	FALSE	ENSG00000151892	0.271073	0.156949	10506	0	TRUE	0.063014	0.123436	0.026623	1	0.026623	1	H1048
chr10	116281386	116282015	intergenic|chr10:116281386-116282015	intergenic	0.541364	0.541364	0.293075	0.715777	0.40945	1.16282e+08	91482	GFRA1	116273645		0.21066	FALSE	ENSG00000151892	0.271073	0.156949	10506	8055.5	FALSE	0.038666	0.081522	0.020932	0.055339	0.020932	0.055339	H1048
chr10	116324177	116324677	promoter|chr10:116324177-116324677	promoter	0.442525	0.442525	0.195828	0.637712	0.30708	116324427	91484	CCDC172	116324427		0.178675	FALSE	ENSG00000182645	0.210975	0.156949	10507	0	TRUE	0.063014	0.123436	0.027885	1	0.027885	1	H1048
chr10	116427661	116428161	promoter|chr10:116427661-116428161	promoter	0.257804	0.257804	0.066463	0.324654	0.20472	116427911	91486	PNLIPRP3	116427911		0.181361	FALSE	ENSG00000203837	0.18453	0.182619	10508	0	TRUE	0.063014	0.123436	0.016245	1	0.016245	1	H1048
chr10	116444469	116444969	genic|chr10:116444469-116444969	genic	0.423964	0.423964	0.179745	0.878005	0.20472	116444719	91487	PNLIPRP3	116427911		0.181361	FALSE	ENSG00000203837	0.18453	0.182619	10508	16808	FALSE	0.018205	0.042993	0.007718	0.032944	0.007718	0.032944	H1048
chr10	116544206	116544985	intergenic|chr10:116544206-116544985	intergenic	2.32493	2.32493	5.4053	2.97265	1.81834	1.16545e+08	91489	PNLIPRP3	116427911		0.181361	FALSE	ENSG00000203837	0.18453	0.182619	10508	116684	FALSE	0.002502	0.007967	0.005817	0.024831	0.005817	0.024831	H1048
chr10	116544206	116544985	intergenic|chr10:116544206-116544985	intergenic	2.32493	2.32493	5.4053	2.97265	1.81834	1.16545e+08	91489	PNLIP	116545923		0.182691	FALSE	ENSG00000175535	0.111197	0.304195	10509	1327.5	FALSE	0.063014	0.123436	0.146504	0.294231	0.146504	0.294231	H1048
chr10	116544206	116544985	intergenic|chr10:116544206-116544985	intergenic	2.32493	2.32493	5.4053	2.97265	1.81834	1.16545e+08	91489	PNLIPRP1	116590958		0.187942	FALSE	ENSG00000187021	0.223701	0.156949	10510	46362.5	FALSE	0.00644	0.017785	0.014972	0.042985	0.014972	0.042985	H1048
chr10	116545673	116546173	promoter|chr10:116545673-116546173	promoter	0.39626	0.39626	0.157022	0.270535	0.580413	116545923	91490	PNLIP	116545923		0.182691	FALSE	ENSG00000175535	0.111197	0.304195	10509	0	TRUE	0.063014	0.123436	0.02497	1	0.02497	1	H1048
chr10	116556673	116557644	genic|chr10:116556673-116557644	genic	3.35657	3.35657	11.2665	3.10752	3.62557	1.16557e+08	91491	CCDC172	116324427		0.178675	FALSE	ENSG00000182645	0.210975	0.156949	10507	232732	FALSE	0.001234	0.00437	0.004141	0.017157	0.004141	0.017157	H1048
chr10	116556673	116557644	genic|chr10:116556673-116557644	genic	3.35657	3.35657	11.2665	3.10752	3.62557	1.16557e+08	91491	PNLIPRP3	116427911		0.181361	FALSE	ENSG00000203837	0.18453	0.182619	10508	129248	FALSE	0.002253	0.007289	0.007564	0.032284	0.007564	0.032284	H1048
chr10	116556673	116557644	genic|chr10:116556673-116557644	genic	3.35657	3.35657	11.2665	3.10752	3.62557	1.16557e+08	91491	PNLIP	116545923		0.182691	FALSE	ENSG00000175535	0.111197	0.304195	10509	11235.5	FALSE	0.027501	0.061034	0.092308	0.185387	0.092308	0.185387	H1048
chr10	116556673	116557644	genic|chr10:116556673-116557644	genic	3.35657	3.35657	11.2665	3.10752	3.62557	1.16557e+08	91491	PNLIPRP1	116590958		0.187942	FALSE	ENSG00000187021	0.223701	0.156949	10510	33799.5	FALSE	0.008901	0.023413	0.029878	0.08578	0.029878	0.08578	H1048
chr10	116570402	116570902	intergenic|chr10:116570402-116570902	intergenic	0.465455	0.465455	0.216648	0.529121	0.40945	116570652	91492	PNLIPRP1	116590958		0.187942	FALSE	ENSG00000187021	0.223701	0.156949	10510	20306	FALSE	0.015	0.036473	0.006982	0.020045	0.006982	0.020045	H1048
chr10	116590708	116591208	promoter|chr10:116590708-116591208	promoter	0.402585	0.402585	0.162075	0.79169	0.20472	116590958	91493	PNLIPRP1	116590958		0.187942	FALSE	ENSG00000187021	0.223701	0.156949	10510	0	TRUE	0.063014	0.123436	0.025369	1	0.025369	1	H1048
chr10	116606097	116606597	genic|chr10:116606097-116606597	genic	0.329123	0.329123	0.108322	0.529121	0.20472	116606347	91494	PNLIPRP1	116590958		0.187942	FALSE	ENSG00000187021	0.223701	0.156949	10510	15389	FALSE	0.019926	0.046422	0.006558	0.018828	0.006558	0.018828	H1048
chr10	116609033	116609733	genic|chr10:116609033-116609733	genic	0.35685	0.35685	0.127342	1.24406	0.10236	116609383	91495	PNLIPRP1	116590958		0.187942	FALSE	ENSG00000187021	0.223701	0.156949	10510	18425	FALSE	0.016571	0.039691	0.005913	0.016977	0.005913	0.016977	H1048
chr10	117162922	117163422	genic|chr10:117162922-117163422	genic	0.625899	0.625899	0.39175	0.572902	0.683798	117163172	91522	MIR3663HG	117169055		0.298098	FALSE	ENSG00000234474	0.223701	0.341334	10516	5883	FALSE	0.053347	0.107153	0.03339	0.032403	0.03339	0.032403	H1048
chr10	117165740	117166440	genic|chr10:117165740-117166440	genic	1.86187	1.86187	3.46658	2.09475	1.65489	117166090	91523	MIR3663HG	117169055		0.298098	FALSE	ENSG00000234474	0.223701	0.341334	10516	2965	FALSE	0.063014	0.123436	0.117325	0.113858	0.117325	0.113858	H1048
chr10	117165740	117166440	genic|chr10:117165740-117166440	genic	1.86187	1.86187	3.46658	2.09475	1.65489	117166090	91523	KCNK18	117197488		0.232024	FALSE	ENSG00000186795	0.235943	0.208095	10517	31398	FALSE	0.009599	0.024963	0.017873	0.03542	0.017873	0.03542	H1048
chr10	117165740	117166440	genic|chr10:117165740-117166440	genic	1.86187	1.86187	3.46658	2.09475	1.65489	117166090	91523	SLC18A2	117241072		0.212257	FALSE	ENSG00000165646	0.235943	0.182619	10518	74982	FALSE	0.003936	0.011706	0.007328	0.017764	0.007328	0.017764	H1048
chr10	117166755	117167255	genic|chr10:117166755-117167255	genic	0.484123	0.484123	0.234375	0.457935	0.51181	117167005	91524	MIR3663HG	117169055		0.298098	FALSE	ENSG00000234474	0.223701	0.341334	10516	2050	FALSE	0.063014	0.123436	0.030507	0.029605	0.030507	0.029605	H1048
chr10	117168038	117168538	genic|chr10:117168038-117168538	genic	2.53683	2.53683	6.43549	3.88877	1.65489	117168288	91525	MIR3663HG	117169055		0.298098	FALSE	ENSG00000234474	0.223701	0.341334	10516	767	FALSE	0.063014	0.123436	0.159857	0.155133	0.159857	0.155133	H1048
chr10	117168038	117168538	genic|chr10:117168038-117168538	genic	2.53683	2.53683	6.43549	3.88877	1.65489	117168288	91525	KCNK18	117197488		0.232024	FALSE	ENSG00000186795	0.235943	0.208095	10517	29200	FALSE	0.01034	0.02659	0.026231	0.051984	0.026231	0.051984	H1048
chr10	117168038	117168538	genic|chr10:117168038-117168538	genic	2.53683	2.53683	6.43549	3.88877	1.65489	117168288	91525	SLC18A2	117241072		0.212257	FALSE	ENSG00000165646	0.235943	0.182619	10518	72784	FALSE	0.004058	0.012013	0.010293	0.024953	0.010293	0.024953	H1048
chr10	117168805	117169305	promoter|chr10:117168805-117169305	promoter	0.735119	0.735119	0.5404	0.565431	0.955733	117169055	91526	MIR3663HG	117169055		0.298098	FALSE	ENSG00000234474	0.223701	0.341334	10516	0	TRUE	0.063014	0.123436	0.046323	1	0.046323	1	H1048
chr10	117174790	117175864	intergenic|chr10:117174790-117175864	intergenic	4.52193	4.52193	20.4478	7.04923	2.90071	117175327	91527	MIR3663HG	117169055		0.298098	FALSE	ENSG00000234474	0.223701	0.341334	10516	6272	FALSE	0.049962	0.101349	0.225922	0.219246	0.225922	0.219246	H1048
chr10	117174790	117175864	intergenic|chr10:117174790-117175864	intergenic	4.52193	4.52193	20.4478	7.04923	2.90071	117175327	91527	KCNK18	117197488		0.232024	FALSE	ENSG00000186795	0.235943	0.208095	10517	22161	FALSE	0.013716	0.033802	0.062021	0.122912	0.062021	0.122912	H1048
chr10	117174790	117175864	intergenic|chr10:117174790-117175864	intergenic	4.52193	4.52193	20.4478	7.04923	2.90071	117175327	91527	SLC18A2	117241072		0.212257	FALSE	ENSG00000165646	0.235943	0.182619	10518	65745	FALSE	0.004503	0.013124	0.020363	0.049362	0.020363	0.049362	H1048
chr10	117175890	117176390	intergenic|chr10:117175890-117176390	intergenic	0.491633	0.491633	0.241703	1.18065	0.20472	117176140	91528	MIR3663HG	117169055		0.298098	FALSE	ENSG00000234474	0.223701	0.341334	10516	7085	FALSE	0.044099	0.091153	0.02168	0.02104	0.02168	0.02104	H1048
chr10	117197238	117197738	promoter|chr10:117197238-117197738	promoter	0.476782	0.476782	0.227321	0.391655	0.580413	117197488	91529	KCNK18	117197488		0.232024	FALSE	ENSG00000186795	0.235943	0.208095	10517	0	TRUE	0.063014	0.123436	0.030044	1	0.030044	1	H1048
chr10	117216540	117217040	intergenic|chr10:117216540-117217040	intergenic	1.12675	1.12675	1.26957	2.09475	0.606073	117216790	91530	KCNK18	117197488		0.232024	FALSE	ENSG00000186795	0.235943	0.208095	10517	19302	FALSE	0.0158	0.038118	0.017803	0.035281	0.017803	0.035281	H1048
chr10	117216540	117217040	intergenic|chr10:117216540-117217040	intergenic	1.12675	1.12675	1.26957	2.09475	0.606073	117216790	91530	SLC18A2	117241072		0.212257	FALSE	ENSG00000165646	0.235943	0.182619	10518	24282	FALSE	0.01249	0.031218	0.014073	0.034115	0.014073	0.034115	H1048
chr10	117240822	117241322	promoter|chr10:117240822-117241322	promoter	0.315745	0.315745	0.099695	0.324654	0.30708	117241072	91531	SLC18A2	117241072		0.212257	FALSE	ENSG00000165646	0.235943	0.182619	10518	0	TRUE	0.063014	0.123436	0.019896	1	0.019896	1	H1048
chr10	117245221	117245721	genic|chr10:117245221-117245721	genic	0.369336	0.369336	0.136409	0.666321	0.20472	117245471	91532	SLC18A2	117241072		0.212257	FALSE	ENSG00000165646	0.235943	0.182619	10518	4399	FALSE	0.063014	0.123436	0.023273	0.056418	0.023273	0.056418	H1048
chr10	117412094	117413062	intergenic|chr10:117412094-117413062	intergenic	7.04331	7.04331	49.6082	7.86422	6.30809	117412578	91537	KCNK18	117197488		0.232024	FALSE	ENSG00000186795	0.235943	0.208095	10517	215090	FALSE	0.001337	0.00468	0.00942	0.018669	0.00942	0.018669	H1048
chr10	117412094	117413062	intergenic|chr10:117412094-117413062	intergenic	7.04331	7.04331	49.6082	7.86422	6.30809	117412578	91537	SLC18A2	117241072		0.212257	FALSE	ENSG00000165646	0.235943	0.182619	10518	171506	FALSE	0.001687	0.005699	0.011879	0.028796	0.011879	0.028796	H1048
chr10	117441823	117443319	intergenic|chr10:117441823-117443319	intergenic	4.75828	4.75828	22.6412	5.90379	3.83503	117442571	91539	SLC18A2	117241072		0.212257	FALSE	ENSG00000165646	0.235943	0.182619	10518	201499	FALSE	0.00143	0.004953	0.006804	0.016494	0.006804	0.016494	H1048
chr10	117543078	117544343	genic|chr10:117543078-117544343	genic	11.348	11.348	128.778	10.3266	12.4706	1.17544e+08	91547	KCNK18	117197488		0.232024	FALSE	ENSG00000186795	0.235943	0.208095	10517	346222	FALSE	0.000821	0.003093	0.009321	0.018472	0.009321	0.018472	H1048
chr10	117543078	117544343	genic|chr10:117543078-117544343	genic	11.348	11.348	128.778	10.3266	12.4706	1.17544e+08	91547	SLC18A2	117241072		0.212257	FALSE	ENSG00000165646	0.235943	0.182619	10518	302638	FALSE	0.000943	0.003477	0.010698	0.025933	0.010698	0.025933	H1048
chr10	118522243	118523534	intergenic|chr10:118522243-118523534	intergenic	2.92051	2.92051	8.52939	4.297	1.98496	1.18523e+08	91587	PRLHR	118595648		0.127311	FALSE	ENSG00000119973	0.35314	0.057873	10524	72759.5	FALSE	0.004059	0.012016	0.011854	0.021045	0.011854	0.021045	H1048
chr10	118590031	118590802	intergenic|chr10:118590031-118590802	intergenic	1.96026	1.96026	3.84264	2.37718	1.61647	1.1859e+08	91591	PRLHR	118595648		0.127311	FALSE	ENSG00000119973	0.35314	0.057873	10524	5231.5	FALSE	0.06016	0.118671	0.11793	0.209366	0.11793	0.209366	H1048
chr10	118594059	118595140	genic|chr10:118594059-118595140	genic	1.44853	1.44853	2.09824	3.46202	0.606073	1.18595e+08	91592	PRLHR	118595648		0.127311	FALSE	ENSG00000119973	0.35314	0.057873	10524	1048.5	FALSE	0.063014	0.123436	0.091278	0.16205	0.091278	0.16205	H1048
chr10	118595398	118596018	promoter|chr10:118595398-118596018	promoter	0.563851	0.563851	0.317928	1.55299	0.20472	118595708	91593	PRLHR	118595648		0.127311	FALSE	ENSG00000119973	0.35314	0.057873	10524	60	TRUE	0.063014	0.123436	0.035531	1	0.035531	1	H1048
chr10	118615820	118616320	intergenic|chr10:118615820-118616320	intergenic	1.3874	1.3874	1.92489	3.176	0.606073	118616070	91594	PRLHR	118595648		0.127311	FALSE	ENSG00000119973	0.35314	0.057873	10524	20422	FALSE	0.014913	0.036293	0.02069	0.036732	0.02069	0.036732	H1048
chr10	118753995	118754690	genic|chr10:118753995-118754690	genic	6.89547	6.89547	47.5476	6.57552	7.23099	1.18754e+08	91599	PRLHR	118595648		0.127311	FALSE	ENSG00000119973	0.35314	0.057873	10524	158694	FALSE	0.001826	0.006097	0.012592	0.022355	0.012592	0.022355	H1048
chr10	120572284	120572940	genic|chr10:120572284-120572940	genic	0.463053	0.463053	0.214418	2.09475	0.10236	120572612	91682	LINC01561	120597948		0.185401	FALSE	ENSG00000177234	0.133867	0.257936	10539	25336	FALSE	0.011958	0.030085	0.005537	0.018311	0.005537	0.018311	H1048
chr10	120597698	120598198	promoter|chr10:120597698-120598198	promoter	0.434089	0.434089	0.188433	0.324654	0.580413	120597948	91684	LINC01561	120597948		0.185401	FALSE	ENSG00000177234	0.133867	0.257936	10539	0	TRUE	0.063014	0.123436	0.027354	1	0.027354	1	H1048
chr10	120605912	120606412	intergenic|chr10:120605912-120606412	intergenic	0.342468	0.342468	0.117284	0.572902	0.20472	120606162	91685	LINC01561	120597948		0.185401	FALSE	ENSG00000177234	0.133867	0.257936	10539	8214	FALSE	0.037902	0.080152	0.01298	0.042924	0.01298	0.042924	H1048
chr10	120613561	120614061	intergenic|chr10:120613561-120614061	intergenic	0.697608	0.697608	0.486657	2.37718	0.20472	120613811	91686	LINC01561	120597948		0.185401	FALSE	ENSG00000177234	0.133867	0.257936	10539	15863	FALSE	0.019317	0.045213	0.013475	0.044562	0.013475	0.044562	H1048
chr10	120631995	120632495	intergenic|chr10:120631995-120632495	intergenic	0.648124	0.648124	0.420065	0.820744	0.51181	120632245	91687	LINC01561	120597948		0.185401	FALSE	ENSG00000177234	0.133867	0.257936	10539	34297	FALSE	0.008769	0.023117	0.005684	0.018795	0.005684	0.018795	H1048
chr10	121284245	121285442	intergenic|chr10:121284245-121285442	intergenic	20.6607	20.6607	426.866	18.306	23.3184	1.21285e+08	91711	LINC01561	120597948		0.185401	FALSE	ENSG00000177234	0.133867	0.257936	10539	686896	FALSE	0.000407	0.001704	0.008413	0.02782	0.008413	0.02782	H1048
chr10	121302500	121303725	intergenic|chr10:121302500-121303725	intergenic	21.1644	21.1644	447.931	24.9285	17.9686	1.21303e+08	91714	LINC01561	120597948		0.185401	FALSE	ENSG00000177234	0.133867	0.257936	10539	705164	FALSE	0.000396	0.001666	0.008389	0.027742	0.008389	0.027742	H1048
chr10	121553108	121554363	genic|chr10:121553108-121554363	genic	18.4	18.4	338.558	21.8611	15.4868	1.21554e+08	91734	LINC01561	120597948		0.185401	FALSE	ENSG00000177234	0.133867	0.257936	10539	955788	FALSE	0.00029	0.001279	0.005341	0.017663	0.005341	0.017663	H1048
chr10	121988923	121989423	promoter|chr10:121988923-121989423	promoter	0.566323	0.566323	0.320722	0.391655	0.81889	121989173	91762	TACC2	121989173		0.229774	FALSE	ENSG00000138162	0.158424	0.304195	10544	0	TRUE	0.063014	0.123436	0.035687	1	0.035687	1	H1048
chr10	121994435	121995727	genic|chr10:121994435-121995727	genic	14.7855	14.7855	218.61	14.3367	15.2483	121995081	91763	TACC2	121989173		0.229774	FALSE	ENSG00000138162	0.158424	0.304195	10544	5908	FALSE	0.053116	0.106759	0.785347	0.525983	0.785347	0.525983	H1048
chr10	121994435	121995727	genic|chr10:121994435-121995727	genic	14.7855	14.7855	218.61	14.3367	15.2483	121995081	91763	ARMS2	122454662		0.093753	FALSE	ENSG00000254636	0.071446	0.182619	10547	459581	FALSE	0.000615	0.002417	0.009086	0.016298	0.009086	0.016298	H1048
chr10	121994435	121995727	genic|chr10:121994435-121995727	genic	14.7855	14.7855	218.61	14.3367	15.2483	121995081	91763	DMBT1	122560664		0.138513	FALSE	ENSG00000187908	0.248064	0.092592	10549	565583	FALSE	0.000497	0.002018	0.007346	0.018901	0.007346	0.018901	H1048
chr10	122113211	122114309	genic|chr10:122113211-122114309	genic	10.4402	10.4402	108.999	7.94132	13.7255	122113760	91771	TACC2	121989173		0.229774	FALSE	ENSG00000138162	0.158424	0.304195	10544	124587	FALSE	0.00234	0.007526	0.024428	0.01636	0.024428	0.01636	H1048
chr10	122113211	122114309	genic|chr10:122113211-122114309	genic	10.4402	10.4402	108.999	7.94132	13.7255	122113760	91771	DMBT1	122560664		0.138513	FALSE	ENSG00000187908	0.248064	0.092592	10549	446904	FALSE	0.000632	0.002477	0.006602	0.016987	0.006602	0.016987	H1048
chr10	122454412	122454912	promoter|chr10:122454412-122454912	promoter	0.252506	0.252506	0.063759	0.207631	0.30708	122454662	91794	ARMS2	122454662		0.093753	FALSE	ENSG00000254636	0.071446	0.182619	10547	0	TRUE	0.063014	0.123436	0.015912	1	0.015912	1	H1048
chr10	122462884	122463596	genic|chr10:122462884-122463596	genic	1.13601	1.13601	1.29053	1.59281	0.81022	122463240	91796	ARMS2	122454662		0.093753	FALSE	ENSG00000254636	0.071446	0.182619	10547	8578	FALSE	0.036256	0.077185	0.041187	0.073879	0.041187	0.073879	H1048
chr10	122551320	122551820	intergenic|chr10:122551320-122551820	intergenic	0.289847	0.289847	0.084011	0.820744	0.10236	122551570	91801	DMBT1	122560664		0.138513	FALSE	ENSG00000187908	0.248064	0.092592	10549	9094	FALSE	0.034151	0.073361	0.009898	0.025467	0.009898	0.025467	H1048
chr10	122560414	122560914	promoter|chr10:122560414-122560914	promoter	0.402585	0.402585	0.162075	0.79169	0.20472	122560664	91802	DMBT1	122560664		0.138513	FALSE	ENSG00000187908	0.248064	0.092592	10549	0	TRUE	0.063014	0.123436	0.025369	1	0.025369	1	H1048
chr10	122577402	122577902	genic|chr10:122577402-122577902	genic	0.382797	0.382797	0.146534	0.715777	0.20472	122577652	91804	DMBT1	122560664		0.138513	FALSE	ENSG00000187908	0.248064	0.092592	10549	16988	FALSE	0.018008	0.042597	0.006893	0.017735	0.006893	0.017735	H1048
chr10	122579164	122579664	genic|chr10:122579164-122579664	genic	0.566292	0.566292	0.320687	0.529121	0.606073	122579414	91805	DMBT1	122560664		0.138513	FALSE	ENSG00000187908	0.248064	0.092592	10549	18750	FALSE	0.016276	0.039092	0.009217	0.023714	0.009217	0.023714	H1048
chr10	122845925	122846425	promoter|chr10:122845925-122846425	promoter	0.416692	0.416692	0.173632	0.565431	0.30708	122846175	91817	CUZD1	122846175		0.120851	FALSE	ENSG00000138161	0.171199	0.111366	10551	0	TRUE	0.063014	0.123436	0.026258	1	0.026258	1	H1048
chr10	122879391	122879891	promoter|chr10:122879391-122879891	promoter	0.313382	0.313382	0.098208	0.479721	0.20472	122879641	91818	FAM24B	122879641		0.076599	FALSE	ENSG00000213185	0.121649	0.077906	10552	0	TRUE	0.063014	0.123436	0.019748	1	0.019748	1	H1048
chr10	122910450	122910950	promoter|chr10:122910450-122910950	promoter	0.269331	0.269331	0.072539	0.236222	0.30708	122910700	91819	FAM24A	122910700		0.157191	FALSE	ENSG00000203795	0.133867	0.208095	10553	0	TRUE	0.063014	0.123436	0.016972	1	0.016972	1	H1048
chr10	122911897	122912758	genic|chr10:122911897-122912758	genic	1.0826	1.0826	1.17202	3.81667	0.30708	1.22912e+08	91820	FAM24B	122879641		0.076599	FALSE	ENSG00000213185	0.121649	0.077906	10552	32686.5	FALSE	0.009212	0.024105	0.009973	0.019752	0.009973	0.019752	H1048
chr10	122911897	122912758	genic|chr10:122911897-122912758	genic	1.0826	1.0826	1.17202	3.81667	0.30708	1.22912e+08	91820	FAM24A	122910700		0.157191	FALSE	ENSG00000203795	0.133867	0.208095	10553	1627.5	FALSE	0.063014	0.123436	0.068219	0.101622	0.068219	0.101622	H1048
chr10	122915647	122916557	intergenic|chr10:122915647-122916557	intergenic	0.620534	0.620534	0.385062	1.88092	0.20472	122916102	91821	FAM24A	122910700		0.157191	FALSE	ENSG00000203795	0.133867	0.208095	10553	5402	FALSE	0.058217	0.115406	0.036125	0.053814	0.036125	0.053814	H1048
chr10	123025809	123027050	genic|chr10:123025809-123027050	genic	25.2354	25.2354	636.827	24.8466	25.6304	1.23026e+08	91827	ARMS2	122454662		0.093753	FALSE	ENSG00000254636	0.071446	0.182619	10547	571768	FALSE	0.000491	0.001999	0.012399	0.022241	0.012399	0.022241	H1048
chr10	123025809	123027050	genic|chr10:123025809-123027050	genic	25.2354	25.2354	636.827	24.8466	25.6304	1.23026e+08	91827	DMBT1	122560664		0.138513	FALSE	ENSG00000187908	0.248064	0.092592	10549	465766	FALSE	0.000606	0.00239	0.015297	0.039357	0.015297	0.039357	H1048
chr10	123025809	123027050	genic|chr10:123025809-123027050	genic	25.2354	25.2354	636.827	24.8466	25.6304	1.23026e+08	91827	CUZD1	122846175		0.120851	FALSE	ENSG00000138161	0.171199	0.111366	10551	180254	FALSE	0.001603	0.005458	0.040447	0.089165	0.040447	0.089165	H1048
chr10	123025809	123027050	genic|chr10:123025809-123027050	genic	25.2354	25.2354	636.827	24.8466	25.6304	1.23026e+08	91827	FAM24B	122879641		0.076599	FALSE	ENSG00000213185	0.121649	0.077906	10552	146788	FALSE	0.001978	0.006525	0.049916	0.098864	0.049916	0.098864	H1048
chr10	123025809	123027050	genic|chr10:123025809-123027050	genic	25.2354	25.2354	636.827	24.8466	25.6304	1.23026e+08	91827	FAM24A	122910700		0.157191	FALSE	ENSG00000203795	0.133867	0.208095	10553	115730	FALSE	0.002523	0.008025	0.063678	0.094857	0.063678	0.094857	H1048
chr10	123025809	123027050	genic|chr10:123025809-123027050	genic	25.2354	25.2354	636.827	24.8466	25.6304	1.23026e+08	91827	GPR26	123666354		0.077954	FALSE	ENSG00000154478	0.210975	0.045389	10561	639924	FALSE	0.000438	0.001813	0.011049	0.025452	0.011049	0.025452	H1048
chr10	123025809	123027050	genic|chr10:123025809-123027050	genic	25.2354	25.2354	636.827	24.8466	25.6304	1.23026e+08	91827	CPXM2	123891984		0.125569	FALSE	ENSG00000121898	0.071446	0.281574	10562	865554	FALSE	0.000321	0.001394	0.008109	0.018914	0.008109	0.018914	H1048
chr10	123027110	123027610	genic|chr10:123027110-123027610	genic	7.58969	7.58969	57.6034	2.643	21.7947	123027360	91828	CUZD1	122846175		0.120851	FALSE	ENSG00000138161	0.171199	0.111366	10551	181185	FALSE	0.001594	0.005433	0.012101	0.026676	0.012101	0.026676	H1048
chr10	123027110	123027610	genic|chr10:123027110-123027610	genic	7.58969	7.58969	57.6034	2.643	21.7947	123027360	91828	FAM24B	122879641		0.076599	FALSE	ENSG00000213185	0.121649	0.077906	10552	147719	FALSE	0.001965	0.006489	0.014916	0.029542	0.014916	0.029542	H1048
chr10	123027110	123027610	genic|chr10:123027110-123027610	genic	7.58969	7.58969	57.6034	2.643	21.7947	123027360	91828	FAM24A	122910700		0.157191	FALSE	ENSG00000203795	0.133867	0.208095	10553	116660	FALSE	0.002503	0.007969	0.018995	0.028296	0.018995	0.028296	H1048
chr10	123027729	123028229	genic|chr10:123027729-123028229	genic	5.87473	5.87473	34.5124	2.09475	16.4757	123027979	91829	CUZD1	122846175		0.120851	FALSE	ENSG00000138161	0.171199	0.111366	10551	181804	FALSE	0.001589	0.005417	0.009334	0.020576	0.009334	0.020576	H1048
chr10	123027729	123028229	genic|chr10:123027729-123028229	genic	5.87473	5.87473	34.5124	2.09475	16.4757	123027979	91829	FAM24B	122879641		0.076599	FALSE	ENSG00000213185	0.121649	0.077906	10552	148338	FALSE	0.001957	0.006466	0.011496	0.022769	0.011496	0.022769	H1048
chr10	123027729	123028229	genic|chr10:123027729-123028229	genic	5.87473	5.87473	34.5124	2.09475	16.4757	123027979	91829	FAM24A	122910700		0.157191	FALSE	ENSG00000203795	0.133867	0.208095	10553	117279	FALSE	0.002489	0.007932	0.014623	0.021784	0.014623	0.021784	H1048
chr10	123477854	123478643	intergenic|chr10:123477854-123478643	intergenic	5.34366	5.34366	28.5547	3.10752	9.18889	1.23478e+08	91859	GPR26	123666354		0.077954	FALSE	ENSG00000154478	0.210975	0.045389	10561	188106	FALSE	0.001534	0.005259	0.008199	0.018887	0.008199	0.018887	H1048
chr10	123484749	123485762	intergenic|chr10:123484749-123485762	intergenic	6.46764	6.46764	41.8303	6.45157	6.48374	1.23485e+08	91860	GPR26	123666354		0.077954	FALSE	ENSG00000154478	0.210975	0.045389	10561	181098	FALSE	0.001595	0.005435	0.010317	0.023766	0.010317	0.023766	H1048
chr10	123513076	123513843	intergenic|chr10:123513076-123513843	intergenic	12.6827	12.6827	160.85	12.6911	12.6742	1.23513e+08	91863	GPR26	123666354		0.077954	FALSE	ENSG00000154478	0.210975	0.045389	10561	152894	FALSE	0.001897	0.006298	0.024061	0.055428	0.024061	0.055428	H1048
chr10	123513076	123513843	intergenic|chr10:123513076-123513843	intergenic	12.6827	12.6827	160.85	12.6911	12.6742	1.23513e+08	91863	CPXM2	123891984		0.125569	FALSE	ENSG00000121898	0.071446	0.281574	10562	378524	FALSE	0.00075	0.002862	0.009508	0.022176	0.009508	0.022176	H1048
chr10	123666104	123666604	promoter|chr10:123666104-123666604	promoter	0.257804	0.257804	0.066463	0.324654	0.20472	123666354	91873	GPR26	123666354		0.077954	FALSE	ENSG00000154478	0.210975	0.045389	10561	0	TRUE	0.063014	0.123436	0.016245	1	0.016245	1	H1048
chr10	123667879	123668379	genic|chr10:123667879-123668379	genic	0.825865	0.825865	0.682053	0.666321	1.02361	123668129	91874	GPR26	123666354		0.077954	FALSE	ENSG00000154478	0.210975	0.045389	10561	1775	FALSE	0.063014	0.123436	0.052041	0.119886	0.052041	0.119886	H1048
chr10	123671263	123671763	genic|chr10:123671263-123671763	genic	0.270679	0.270679	0.073267	0.715777	0.10236	123671513	91875	GPR26	123666354		0.077954	FALSE	ENSG00000154478	0.210975	0.045389	10561	5159	FALSE	0.061026	0.12012	0.016519	0.038053	0.016519	0.038053	H1048
chr10	123676259	123676759	genic|chr10:123676259-123676759	genic	0.289847	0.289847	0.084011	0.820744	0.10236	123676509	91876	GPR26	123666354		0.077954	FALSE	ENSG00000154478	0.210975	0.045389	10561	10155	FALSE	0.030501	0.066646	0.008841	0.020366	0.008841	0.020366	H1048
chr10	123677320	123677977	genic|chr10:123677320-123677977	genic	0.409906	0.409906	0.168023	0.820744	0.20472	1.23678e+08	91877	GPR26	123666354		0.077954	FALSE	ENSG00000154478	0.210975	0.045389	10561	11294.5	FALSE	0.027354	0.060757	0.011212	0.02583	0.011212	0.02583	H1048
chr10	123859108	123859849	genic|chr10:123859108-123859849	genic	0.797949	0.797949	0.636723	1.24406	0.51181	1.23859e+08	91885	CPXM2	123891984		0.125569	FALSE	ENSG00000121898	0.071446	0.281574	10562	32505.5	FALSE	0.009265	0.024222	0.007393	0.017243	0.007393	0.017243	H1048
chr10	123883206	123883706	genic|chr10:123883206-123883706	genic	0.242162	0.242162	0.058642	0.572902	0.10236	123883456	91886	CPXM2	123891984		0.125569	FALSE	ENSG00000121898	0.071446	0.281574	10562	8528	FALSE	0.036474	0.077578	0.008833	0.020602	0.008833	0.020602	H1048
chr10	123888944	123889444	genic|chr10:123888944-123889444	genic	0.510464	0.510464	0.260573	0.429937	0.606073	123889194	91887	CPXM2	123891984		0.125569	FALSE	ENSG00000121898	0.071446	0.281574	10562	2790	FALSE	0.063014	0.123436	0.032167	0.075028	0.032167	0.075028	H1048
chr10	123891734	123892234	promoter|chr10:123891734-123892234	promoter	0.222193	0.222193	0.04937	0.160772	0.30708	123891984	91888	CPXM2	123891984		0.125569	FALSE	ENSG00000121898	0.071446	0.281574	10562	0	TRUE	0.063014	0.123436	0.014001	1	0.014001	1	H1048
chr10	123901588	123902088	intergenic|chr10:123901588-123902088	intergenic	0.735578	0.735578	0.541075	2.643	0.20472	123901838	91890	CPXM2	123891984		0.125569	FALSE	ENSG00000121898	0.071446	0.281574	10562	9854	FALSE	0.031456	0.068413	0.023138	0.053969	0.023138	0.053969	H1048
chr10	123912200	123912700	intergenic|chr10:123912200-123912700	intergenic	0.599582	0.599582	0.359499	0.878005	0.40945	123912450	91891	CPXM2	123891984		0.125569	FALSE	ENSG00000121898	0.071446	0.281574	10562	20466	FALSE	0.01488	0.036225	0.008922	0.02081	0.008922	0.02081	H1048
chr10	123914629	123915403	intergenic|chr10:123914629-123915403	intergenic	1.10909	1.10909	1.23008	1.51821	0.81022	123915016	91892	CPXM2	123891984		0.125569	FALSE	ENSG00000121898	0.071446	0.281574	10562	23032	FALSE	0.013185	0.032687	0.014623	0.034108	0.014623	0.034108	H1048
chr10	123967616	123969092	intergenic|chr10:123967616-123969092	intergenic	6.09018	6.09018	37.0902	9.00002	4.12113	123968354	91894	CPXM2	123891984		0.125569	FALSE	ENSG00000121898	0.071446	0.281574	10562	76370	FALSE	0.003863	0.011521	0.023524	0.054868	0.023524	0.054868	H1048
chr10	123994120	123995405	intergenic|chr10:123994120-123995405	intergenic	3.64509	3.64509	13.2867	6.69365	1.98496	1.23995e+08	91896	CPXM2	123891984		0.125569	FALSE	ENSG00000121898	0.071446	0.281574	10562	102778	FALSE	0.002849	0.008897	0.010387	0.024227	0.010387	0.024227	H1048
chr10	124065104	124065837	genic|chr10:124065104-124065837	genic	5.86296	5.86296	34.3743	4.5714	7.51942	1.24065e+08	91905	CPXM2	123891984		0.125569	FALSE	ENSG00000121898	0.071446	0.281574	10562	173486	FALSE	0.001667	0.005642	0.009773	0.022795	0.009773	0.022795	H1048
chr10	124084941	124085441	genic|chr10:124084941-124085441	genic	4.70725	4.70725	22.1582	5.49998	4.02878	124085191	91906	CPXM2	123891984		0.125569	FALSE	ENSG00000121898	0.071446	0.281574	10562	193207	FALSE	0.001493	0.005138	0.007027	0.016391	0.007027	0.016391	H1048
chr10	124087366	124088541	genic|chr10:124087366-124088541	genic	6.99044	6.99044	48.8663	6.7579	7.23099	1.24088e+08	91907	CPXM2	123891984		0.125569	FALSE	ENSG00000121898	0.071446	0.281574	10562	195970	FALSE	0.001471	0.005075	0.010285	0.023989	0.010285	0.023989	H1048
chr10	124916066	124916566	intergenic|chr10:124916066-124916566	intergenic	2.46421	2.46421	6.07233	2.02296	3.0017	124916316	91968	ZRANB1	124942122		0.066389	FALSE	ENSG00000019995	0.053542	0.133069	10570	25806	FALSE	0.011735	0.029608	0.028918	0.046846	0.028918	0.046846	H1048
chr10	124916579	124917079	intergenic|chr10:124916579-124917079	intergenic	11.508	11.508	132.435	18.5249	7.149	124916829	91969	ZRANB1	124942122		0.066389	FALSE	ENSG00000019995	0.053542	0.133069	10570	25293	FALSE	0.011979	0.03013	0.137853	0.223317	0.137853	0.223317	H1048
chr10	124917365	124918070	intergenic|chr10:124917365-124918070	intergenic	6.32963	6.32963	40.0643	3.60952	11.0996	1.24918e+08	91970	ZRANB1	124942122		0.066389	FALSE	ENSG00000019995	0.053542	0.133069	10570	24404.5	FALSE	0.012426	0.031082	0.07865	0.127411	0.07865	0.127411	H1048
chr10	124941872	124942372	promoter|chr10:124941872-124942372	promoter	0.206796	0.206796	0.042765	0.139262	0.30708	124942122	91972	ZRANB1	124942122		0.066389	FALSE	ENSG00000019995	0.053542	0.133069	10570	0	TRUE	0.063014	0.123436	0.013031	1	0.013031	1	H1048
chr10	125023256	125023756	genic|chr10:125023256-125023756	genic	4.16052	4.16052	17.3099	2.97265	5.82305	125023506	91977	ZRANB1	124942122		0.066389	FALSE	ENSG00000019995	0.053542	0.133069	10570	81384	FALSE	0.003619	0.010901	0.015057	0.024392	0.015057	0.024392	H1048
chr10	125024018	125024938	genic|chr10:125024018-125024938	genic	9.5219	9.5219	90.6665	16.6051	5.46015	125024478	91978	ZRANB1	124942122		0.066389	FALSE	ENSG00000019995	0.053542	0.133069	10570	82356	FALSE	0.003575	0.010789	0.034043	0.055149	0.034043	0.055149	H1048
chr10	125064549	125065230	genic|chr10:125064549-125065230	genic	9.53569	9.53569	90.9294	12.9966	6.99638	1.25065e+08	91985	ZRANB1	124942122		0.066389	FALSE	ENSG00000019995	0.053542	0.133069	10570	122768	FALSE	0.002375	0.007623	0.02265	0.036692	0.02265	0.036692	H1048
chr10	125160274	125161701	intergenic|chr10:125160274-125161701	intergenic	12.4766	12.4766	155.665	17.7152	8.78709	1.25161e+08	91993	ZRANB1	124942122		0.066389	FALSE	ENSG00000019995	0.053542	0.133069	10570	218866	FALSE	0.001314	0.00461	0.016392	0.026555	0.016392	0.026555	H1048
chr10	125160274	125161701	intergenic|chr10:125160274-125161701	intergenic	12.4766	12.4766	155.665	17.7152	8.78709	1.25161e+08	91993	TEX36	125683144		0.106745	FALSE	ENSG00000175018	0.171199	0.092592	10572	522156	FALSE	0.000539	0.002163	0.006728	0.019328	0.006728	0.019328	H1048
chr10	125682894	125683394	promoter|chr10:125682894-125683394	promoter	0.416692	0.416692	0.173632	0.565431	0.30708	125683144	92017	TEX36	125683144		0.106745	FALSE	ENSG00000175018	0.171199	0.092592	10572	0	TRUE	0.063014	0.123436	0.026258	1	0.026258	1	H1048
chr10	125881065	125881565	promoter|chr10:125881065-125881565	promoter	0.257804	0.257804	0.066463	0.324654	0.20472	125881315	92027	DHX32	125881315		0.14565	FALSE	ENSG00000089876	0.18453	0.133069	10578	0	TRUE	0.063014	0.123436	0.016245	1	0.016245	1	H1048
chr10	125991359	125991859	genic|chr10:125991359-125991859	genic	3.05803	3.05803	9.35152	6.45157	1.4495	125991609	92031	DHX32	125881315		0.14565	FALSE	ENSG00000089876	0.18453	0.133069	10578	110294	FALSE	0.002651	0.008368	0.008106	0.020751	0.008106	0.020751	H1048
chr10	126388308	126388808	promoter|chr10:126388308-126388808	promoter	0.257804	0.257804	0.066463	0.324654	0.20472	126388558	92044	ADAM12	126388558		0.13077	FALSE	ENSG00000148848	0.271073	0.077906	10580	0	TRUE	0.063014	0.123436	0.016245	1	0.016245	1	H1048
chr10	126397787	126398287	intergenic|chr10:126397787-126398287	intergenic	0.382797	0.382797	0.146534	0.715777	0.20472	126398037	92045	ADAM12	126388558		0.13077	FALSE	ENSG00000148848	0.271073	0.077906	10580	9479	FALSE	0.032731	0.070762	0.012529	0.067488	0.012529	0.067488	H1048
chr10	126397787	126398287	intergenic|chr10:126397787-126398287	intergenic	0.382797	0.382797	0.146534	0.715777	0.20472	126398037	92045	LINC00601	126421879		0.182691	FALSE	ENSG00000235180	0.111197	0.304195	10581	23842	FALSE	0.012726	0.031719	0.004872	0.026688	0.004872	0.026688	H1048
chr10	126409662	126410162	intergenic|chr10:126409662-126410162	intergenic	0.419436	0.419436	0.175927	0.572902	0.30708	126409912	92046	ADAM12	126388558		0.13077	FALSE	ENSG00000148848	0.271073	0.077906	10580	21354	FALSE	0.014247	0.034911	0.005976	0.032187	0.005976	0.032187	H1048
chr10	126409662	126410162	intergenic|chr10:126409662-126410162	intergenic	0.419436	0.419436	0.175927	0.572902	0.30708	126409912	92046	LINC00601	126421879		0.182691	FALSE	ENSG00000235180	0.111197	0.304195	10581	11967	FALSE	0.02578	0.057775	0.010813	0.059238	0.010813	0.059238	H1048
chr10	126421629	126422129	promoter|chr10:126421629-126422129	promoter	0.269331	0.269331	0.072539	0.236222	0.30708	126421879	92047	LINC00601	126421879		0.182691	FALSE	ENSG00000235180	0.111197	0.304195	10581	0	TRUE	0.063014	0.123436	0.016972	1	0.016972	1	H1048
chr10	126504028	126504528	genic|chr10:126504028-126504528	genic	0.308921	0.308921	0.095432	0.932316	0.10236	126504278	92049	C10orf90	126521441		0.197014	FALSE	ENSG00000154493	0.146303	0.257936	10582	17163	FALSE	0.01782	0.042219	0.005505	0.023366	0.005505	0.023366	H1048
chr10	126518440	126519156	genic|chr10:126518440-126519156	genic	0.914865	0.914865	0.836978	1.38099	0.606073	126518798	92051	C10orf90	126521441		0.197014	FALSE	ENSG00000154493	0.146303	0.257936	10582	2643	FALSE	0.063014	0.123436	0.05765	0.244698	0.05765	0.244698	H1048
chr10	126521191	126521691	promoter|chr10:126521191-126521691	promoter	0.318332	0.318332	0.101335	0.236222	0.428982	126521441	92052	C10orf90	126521441		0.197014	FALSE	ENSG00000154493	0.146303	0.257936	10582	0	TRUE	0.063014	0.123436	0.02006	1	0.02006	1	H1048
chr10	126634353	126635609	intergenic|chr10:126634353-126635609	intergenic	1.84223	1.84223	3.3938	8.28867	0.40945	126634981	92055	C10orf90	126521441		0.197014	FALSE	ENSG00000154493	0.146303	0.257936	10582	113540	FALSE	0.002573	0.008159	0.00474	0.020121	0.00474	0.020121	H1048
chr10	126838198	126839781	intergenic|chr10:126838198-126839781	intergenic	11.5553	11.5553	133.524	31.683	4.21439	1.26839e+08	92067	ADAM12	126388558		0.13077	FALSE	ENSG00000148848	0.271073	0.077906	10580	450432	FALSE	0.000627	0.00246	0.007249	0.039045	0.007249	0.039045	H1048
chr10	126838198	126839781	intergenic|chr10:126838198-126839781	intergenic	11.5553	11.5553	133.524	31.683	4.21439	1.26839e+08	92067	LINC00601	126421879		0.182691	FALSE	ENSG00000235180	0.111197	0.304195	10581	417110	FALSE	0.000679	0.00263	0.007843	0.042964	0.007843	0.042964	H1048
chr10	126838198	126839781	intergenic|chr10:126838198-126839781	intergenic	11.5553	11.5553	133.524	31.683	4.21439	1.26839e+08	92067	C10orf90	126521441		0.197014	FALSE	ENSG00000154493	0.146303	0.257936	10582	317548	FALSE	0.000897	0.003335	0.01037	0.044015	0.01037	0.044015	H1048
chr10	126838198	126839781	intergenic|chr10:126838198-126839781	intergenic	11.5553	11.5553	133.524	31.683	4.21439	1.26839e+08	92067	FOXI2	127737273		0.152545	FALSE	ENSG00000186766	0.338358	0.077906	10585	898284	FALSE	0.000309	0.001349	0.003575	0.019497	0.003575	0.019497	H1048
chr10	126838198	126839781	intergenic|chr10:126838198-126839781	intergenic	11.5553	11.5553	133.524	31.683	4.21439	1.26839e+08	92067	LINC01163	128285949		0.10406	FALSE	ENSG00000280953	0.133867	0.111366	10589	1.44696e+06	FALSE	0.00019	0.000891	0.002194	0.01809	0.002194	0.01809	H1048
chr10	126904555	126906417	intergenic|chr10:126904555-126906417	intergenic	10.2123	10.2123	104.292	8.28867	12.5825	126905486	92070	ADAM12	126388558		0.13077	FALSE	ENSG00000148848	0.271073	0.077906	10580	516928	FALSE	0.000545	0.002182	0.005564	0.029968	0.005564	0.029968	H1048
chr10	126904555	126906417	intergenic|chr10:126904555-126906417	intergenic	10.2123	10.2123	104.292	8.28867	12.5825	126905486	92070	LINC00601	126421879		0.182691	FALSE	ENSG00000235180	0.111197	0.304195	10581	483607	FALSE	0.000583	0.002313	0.005957	0.032633	0.005957	0.032633	H1048
chr10	126904555	126906417	intergenic|chr10:126904555-126906417	intergenic	10.2123	10.2123	104.292	8.28867	12.5825	126905486	92070	C10orf90	126521441		0.197014	FALSE	ENSG00000154493	0.146303	0.257936	10582	384045	FALSE	0.000739	0.002826	0.007543	0.032017	0.007543	0.032017	H1048
chr10	126904555	126906417	intergenic|chr10:126904555-126906417	intergenic	10.2123	10.2123	104.292	8.28867	12.5825	126905486	92070	FOXI2	127737273		0.152545	FALSE	ENSG00000186766	0.338358	0.077906	10585	831787	FALSE	0.000335	0.001443	0.003418	0.018643	0.003418	0.018643	H1048
chr10	126904555	126906417	intergenic|chr10:126904555-126906417	intergenic	10.2123	10.2123	104.292	8.28867	12.5825	126905486	92070	LINC01163	128285949		0.10406	FALSE	ENSG00000280953	0.133867	0.111366	10589	1380463	FALSE	0.000199	0.000929	0.002034	0.016777	0.002034	0.016777	H1048
chr10	127441303	127442360	intergenic|chr10:127441303-127442360	intergenic	10.0143	10.0143	100.287	12.3648	8.11069	1.27442e+08	92083	FOXI2	127737273		0.152545	FALSE	ENSG00000186766	0.338358	0.077906	10585	295442	FALSE	0.000966	0.003551	0.009676	0.052777	0.009676	0.052777	H1048
chr10	127441303	127442360	intergenic|chr10:127441303-127442360	intergenic	10.0143	10.0143	100.287	12.3648	8.11069	1.27442e+08	92083	CLRN3	127892947		0.064115	FALSE	ENSG00000180745	0.086229	0.077906	10586	451116	FALSE	0.000626	0.002457	0.006272	0.025382	0.006272	0.025382	H1048
chr10	127441303	127442360	intergenic|chr10:127441303-127442360	intergenic	10.0143	10.0143	100.287	12.3648	8.11069	1.27442e+08	92083	PTPRE	127907060		0.266718	FALSE	ENSG00000132334	0.470604	0.133069	10587	465228	FALSE	0.000607	0.002392	0.006078	0.021984	0.006078	0.021984	H1048
chr10	127441303	127442360	intergenic|chr10:127441303-127442360	intergenic	10.0143	10.0143	100.287	12.3648	8.11069	1.27442e+08	92083	LINC01163	128285949		0.10406	FALSE	ENSG00000280953	0.133867	0.111366	10589	844118	FALSE	0.00033	0.001424	0.003302	0.027228	0.003302	0.027228	H1048
chr10	127694296	127695015	intergenic|chr10:127694296-127695015	intergenic	0.941764	0.941764	0.886919	2.16613	0.40945	1.27695e+08	92092	FOXI2	127737273		0.152545	FALSE	ENSG00000186766	0.338358	0.077906	10585	42617.5	FALSE	0.00702	0.019137	0.006611	0.03606	0.006611	0.03606	H1048
chr10	127737023	127737891	promoter|chr10:127737023-127737891	promoter	0.563851	0.563851	0.317928	1.55299	0.20472	127737457	92093	FOXI2	127737273		0.152545	FALSE	ENSG00000186766	0.338358	0.077906	10585	184	TRUE	0.063014	0.123436	0.035531	1	0.035531	1	H1048
chr10	127763343	127763843	intergenic|chr10:127763343-127763843	intergenic	1.04188	1.04188	1.08552	3.53497	0.30708	127763593	92094	FOXI2	127737273		0.152545	FALSE	ENSG00000186766	0.338358	0.077906	10585	26320	FALSE	0.0115	0.029104	0.011982	0.065354	0.011982	0.065354	H1048
chr10	127833765	127835090	intergenic|chr10:127833765-127835090	intergenic	5.14091	5.14091	26.429	8.80467	3.0017	1.27834e+08	92095	FOXI2	127737273		0.152545	FALSE	ENSG00000186766	0.338358	0.077906	10585	97154.5	FALSE	0.003019	0.009344	0.015518	0.084641	0.015518	0.084641	H1048
chr10	127833765	127835090	intergenic|chr10:127833765-127835090	intergenic	5.14091	5.14091	26.429	8.80467	3.0017	1.27834e+08	92095	CLRN3	127892947		0.064115	FALSE	ENSG00000180745	0.086229	0.077906	10586	58519.5	FALSE	0.005073	0.014523	0.026082	0.105542	0.026082	0.105542	H1048
chr10	127833765	127835090	intergenic|chr10:127833765-127835090	intergenic	5.14091	5.14091	26.429	8.80467	3.0017	1.27834e+08	92095	PTPRE	127907060		0.266718	FALSE	ENSG00000132334	0.470604	0.133069	10587	72632.5	FALSE	0.004066	0.012035	0.020904	0.075613	0.020904	0.075613	H1048
chr10	127833765	127835090	intergenic|chr10:127833765-127835090	intergenic	5.14091	5.14091	26.429	8.80467	3.0017	1.27834e+08	92095	LINC01163	128285949		0.10406	FALSE	ENSG00000280953	0.133867	0.111366	10589	451522	FALSE	0.000626	0.002455	0.003217	0.02653	0.003217	0.02653	H1048
chr10	127853923	127854423	intergenic|chr10:127853923-127854423	intergenic	0.576241	0.576241	0.332054	3.24398	0.10236	127854173	92097	CLRN3	127892947		0.064115	FALSE	ENSG00000180745	0.086229	0.077906	10586	38774	FALSE	0.007734	0.020777	0.004456	0.018033	0.004456	0.018033	H1048
chr10	127885928	127886428	genic|chr10:127885928-127886428	genic	0.209782	0.209782	0.044008	0.429937	0.10236	127886178	92098	CLRN3	127892947		0.064115	FALSE	ENSG00000180745	0.086229	0.077906	10586	6769	FALSE	0.046208	0.094844	0.009694	0.039226	0.009694	0.039226	H1048
chr10	127890876	127891376	genic|chr10:127890876-127891376	genic	0.456563	0.456563	0.20845	0.40728	0.51181	127891126	92099	CLRN3	127892947		0.064115	FALSE	ENSG00000180745	0.086229	0.077906	10586	1821	FALSE	0.063014	0.123436	0.02877	0.11642	0.02877	0.11642	H1048
chr10	127890876	127891376	genic|chr10:127890876-127891376	genic	0.456563	0.456563	0.20845	0.40728	0.51181	127891126	92099	PTPRE	127907060		0.266718	FALSE	ENSG00000132334	0.470604	0.133069	10587	15934	FALSE	0.019229	0.045038	0.008779	0.031755	0.008779	0.031755	H1048
chr10	127892697	127893197	promoter|chr10:127892697-127893197	promoter	0.219908	0.219908	0.04836	0.236222	0.20472	127892947	92100	CLRN3	127892947		0.064115	FALSE	ENSG00000180745	0.086229	0.077906	10586	0	TRUE	0.063014	0.123436	0.013857	1	0.013857	1	H1048
chr10	127905787	127906287	intergenic|chr10:127905787-127906287	intergenic	0.501793	0.501793	0.251796	0.491972	0.51181	127906037	92101	CLRN3	127892947		0.064115	FALSE	ENSG00000180745	0.086229	0.077906	10586	13090	FALSE	0.023518	0.053439	0.011801	0.047754	0.011801	0.047754	H1048
chr10	127905787	127906287	intergenic|chr10:127905787-127906287	intergenic	0.501793	0.501793	0.251796	0.491972	0.51181	127906037	92101	PTPRE	127907060		0.266718	FALSE	ENSG00000132334	0.470604	0.133069	10587	1023	FALSE	0.063014	0.123436	0.03162	0.114374	0.03162	0.114374	H1048
chr10	127906567	127907310	promoter|chr10:127906567-127907310	promoter	0.970477	0.970477	0.941826	2.66931	0.352835	1.27907e+08	92102	PTPRE	127907060		0.266718	FALSE	ENSG00000132334	0.470604	0.133069	10587	121.5	TRUE	0.063014	0.123436	0.061154	1	0.061154	1	H1048
chr10	127928775	127929808	genic|chr10:127928775-127929808	genic	1.74115	1.74115	3.03159	4.43346	0.683798	1.27929e+08	92103	CLRN3	127892947		0.064115	FALSE	ENSG00000180745	0.086229	0.077906	10586	36344.5	FALSE	0.008264	0.02198	0.014388	0.058222	0.014388	0.058222	H1048
chr10	127928775	127929808	genic|chr10:127928775-127929808	genic	1.74115	1.74115	3.03159	4.43346	0.683798	1.27929e+08	92103	PTPRE	127907060		0.266718	FALSE	ENSG00000132334	0.470604	0.133069	10587	22231.5	FALSE	0.013671	0.033709	0.023803	0.0861	0.023803	0.0861	H1048
chr10	128126753	128127253	intergenic|chr10:128126753-128127253	intergenic	1.3978	1.3978	1.95385	1.18065	1.65489	128127003	92121	LINC01163	128285949		0.10406	FALSE	ENSG00000280953	0.133867	0.111366	10589	158946	FALSE	0.001823	0.006089	0.002548	0.021017	0.002548	0.021017	H1048
chr10	128211865	128212610	intergenic|chr10:128211865-128212610	intergenic	0.988322	0.988322	0.97678	4.7713	0.20472	1.28212e+08	92123	LINC01163	128285949		0.10406	FALSE	ENSG00000280953	0.133867	0.111366	10589	73711.5	FALSE	0.004005	0.011881	0.003959	0.032645	0.003959	0.032645	H1048
chr10	128285699	128286199	promoter|chr10:128285699-128286199	promoter	0.235338	0.235338	0.055384	0.270535	0.20472	128285949	92125	LINC01163	128285949		0.10406	FALSE	ENSG00000280953	0.133867	0.111366	10589	0	TRUE	0.063014	0.123436	0.01483	1	0.01483	1	H1048
chr10	128309575	128310075	genic|chr10:128309575-128310075	genic	0.232725	0.232725	0.054161	0.529121	0.10236	128309825	92126	LINC01163	128285949		0.10406	FALSE	ENSG00000280953	0.133867	0.111366	10589	23876	FALSE	0.012708	0.03168	0.002957	0.024389	0.002957	0.024389	H1048
chr10	129606107	129606607	genic|chr10:129606107-129606607	genic	4.52654	4.52654	20.4895	11.2682	1.81834	129606357	92155	EBF3	129963827		0.08964	FALSE	ENSG00000108001	0.271073	0.045389	10591	357470	FALSE	0.000795	0.003008	0.003598	0.022699	0.003598	0.022699	H1048
chr10	129870866	129871655	genic|chr10:129870866-129871655	genic	2.68255	2.68255	7.19605	3.95748	1.81834	1.29871e+08	92169	EBF3	129963827		0.08964	FALSE	ENSG00000108001	0.271073	0.045389	10591	92566.5	FALSE	0.003172	0.009745	0.008509	0.053677	0.008509	0.053677	H1048
chr10	129888886	129889589	genic|chr10:129888886-129889589	genic	0.697608	0.697608	0.486657	2.37718	0.20472	1.29889e+08	92170	EBF3	129963827		0.08964	FALSE	ENSG00000108001	0.271073	0.045389	10591	74589.5	FALSE	0.003957	0.011759	0.00276	0.017414	0.00276	0.017414	H1048
chr10	129963577	129964077	promoter|chr10:129963577-129964077	promoter	0.240577	0.240577	0.057877	0.565431	0.10236	129963827	92171	EBF3	129963827		0.08964	FALSE	ENSG00000108001	0.271073	0.045389	10591	0	TRUE	0.063014	0.123436	0.01516	1	0.01516	1	H1048
chr10	129976266	129976766	intergenic|chr10:129976266-129976766	intergenic	0.279986	0.279986	0.078392	0.765849	0.10236	129976516	92174	EBF3	129963827		0.08964	FALSE	ENSG00000108001	0.271073	0.045389	10591	12689	FALSE	0.024279	0.054905	0.006798	0.042883	0.006798	0.042883	H1048
chr10	130109628	130110128	genic|chr10:130109628-130110128	genic	2.28536	2.28536	5.22287	5.1024	1.02361	130109878	92179	EBF3	129963827		0.08964	FALSE	ENSG00000108001	0.271073	0.045389	10591	146051	FALSE	0.001988	0.006554	0.004544	0.028664	0.004544	0.028664	H1048
chr10	131280096	131280596	genic|chr10:131280096-131280596	genic	0.355761	0.355761	0.126566	0.618238	0.20472	131280346	92229	TCERG1L	131311721		0.0563	FALSE	ENSG00000176769	0.094503	0.050711	10594	31375	FALSE	0.009607	0.024979	0.003418	0.032159	0.003418	0.032159	H1048
chr10	131311471	131311971	promoter|chr10:131311471-131311971	promoter	0.128839	0.128839	0.016599	0.162169	0.10236	131311721	92230	TCERG1L	131311721		0.0563	FALSE	ENSG00000176769	0.094503	0.050711	10594	0	TRUE	0.063014	0.123436	0.008119	1	0.008119	1	H1048
chr10	131431422	131432303	intergenic|chr10:131431422-131432303	intergenic	0.715374	0.715374	0.51176	1.66654	0.30708	1.31432e+08	92236	TCERG1L	131311721		0.0563	FALSE	ENSG00000176769	0.094503	0.050711	10594	120142	FALSE	0.002428	0.007768	0.001737	0.016347	0.001737	0.016347	H1048
chr10	131748720	131749414	intergenic|chr10:131748720-131749414	intergenic	0.571034	0.571034	0.32608	1.59281	0.20472	131749067	92249	LINC01164	131790199		0.180345	FALSE	ENSG00000189275	0.301316	0.111366	10595	41132	FALSE	0.00728	0.019737	0.004157	0.017331	0.004157	0.017331	H1048
chr10	131788215	131788715	genic|chr10:131788215-131788715	genic	0.535066	0.535066	0.286296	0.932316	0.30708	131788465	92251	LINC01164	131790199		0.180345	FALSE	ENSG00000189275	0.301316	0.111366	10595	1734	FALSE	0.063014	0.123436	0.033717	0.140564	0.033717	0.140564	H1048
chr10	131789949	131790449	promoter|chr10:131789949-131790449	promoter	0.514816	0.514816	0.265036	1.29462	0.20472	131790199	92252	LINC01164	131790199		0.180345	FALSE	ENSG00000189275	0.301316	0.111366	10595	0	TRUE	0.063014	0.123436	0.032441	1	0.032441	1	H1048
chr10	131900028	131901144	intergenic|chr10:131900028-131901144	intergenic	12.7627	12.7627	162.887	22.7846	7.149	131900586	92260	TCERG1L	131311721		0.0563	FALSE	ENSG00000176769	0.094503	0.050711	10594	588865	FALSE	0.000477	0.001949	0.006085	0.057254	0.006085	0.057254	H1048
chr10	131900028	131901144	intergenic|chr10:131900028-131901144	intergenic	12.7627	12.7627	162.887	22.7846	7.149	131900586	92260	LINC01164	131790199		0.180345	FALSE	ENSG00000189275	0.301316	0.111366	10595	110387	FALSE	0.002649	0.008361	0.033802	0.14092	0.033802	0.14092	H1048
chr10	131900028	131901144	intergenic|chr10:131900028-131901144	intergenic	12.7627	12.7627	162.887	22.7846	7.149	131900586	92260	PPP2R2D	131934455		0.074156	FALSE	ENSG00000175470	0.094503	0.092592	10596	33869	FALSE	0.008883	0.023371	0.113368	0.25149	0.113368	0.25149	H1048
chr10	131900028	131901144	intergenic|chr10:131900028-131901144	intergenic	12.7627	12.7627	162.887	22.7846	7.149	131900586	92260	DPYSL4	132186909		0.219467	FALSE	ENSG00000151640	0.404868	0.111366	10599	286323	FALSE	0.000998	0.003649	0.012734	0.02847	0.012734	0.02847	H1048
chr10	131901407	131901907	intergenic|chr10:131901407-131901907	intergenic	3.12446	3.12446	9.76228	1.74019	5.60991	131901657	92261	LINC01164	131790199		0.180345	FALSE	ENSG00000189275	0.301316	0.111366	10595	111458	FALSE	0.002622	0.008291	0.008194	0.034159	0.008194	0.034159	H1048
chr10	131901407	131901907	intergenic|chr10:131901407-131901907	intergenic	3.12446	3.12446	9.76228	1.74019	5.60991	131901657	92261	PPP2R2D	131934455		0.074156	FALSE	ENSG00000175470	0.094503	0.092592	10596	32798	FALSE	0.00918	0.024034	0.028682	0.063628	0.028682	0.063628	H1048
chr10	131921228	131922017	intergenic|chr10:131921228-131922017	intergenic	4.05878	4.05878	16.4737	3.10752	5.30122	1.31922e+08	92262	TCERG1L	131311721		0.0563	FALSE	ENSG00000176769	0.094503	0.050711	10594	609902	FALSE	0.00046	0.00189	0.001867	0.017565	0.001867	0.017565	H1048
chr10	131921228	131922017	intergenic|chr10:131921228-131922017	intergenic	4.05878	4.05878	16.4737	3.10752	5.30122	1.31922e+08	92262	LINC01164	131790199		0.180345	FALSE	ENSG00000189275	0.301316	0.111366	10595	131424	FALSE	0.002215	0.007184	0.008991	0.037483	0.008991	0.037483	H1048
chr10	131921228	131922017	intergenic|chr10:131921228-131922017	intergenic	4.05878	4.05878	16.4737	3.10752	5.30122	1.31922e+08	92262	PPP2R2D	131934455		0.074156	FALSE	ENSG00000175470	0.094503	0.092592	10596	12832.5	FALSE	0.024001	0.05437	0.097415	0.216102	0.097415	0.216102	H1048
chr10	131934205	131934705	promoter|chr10:131934205-131934705	promoter	0.235338	0.235338	0.055384	0.270535	0.20472	131934455	92263	PPP2R2D	131934455		0.074156	FALSE	ENSG00000175470	0.094503	0.092592	10596	0	TRUE	0.063014	0.123436	0.01483	1	0.01483	1	H1048
chr10	131962484	131963379	intergenic|chr10:131962484-131963379	intergenic	1.71286	1.71286	2.93388	2.57963	1.13732	1.31963e+08	92264	PPP2R2D	131934455		0.074156	FALSE	ENSG00000175470	0.094503	0.092592	10596	28476.5	FALSE	0.010609	0.027177	0.018172	0.040312	0.018172	0.040312	H1048
chr10	132001275	132002038	intergenic|chr10:132001275-132002038	intergenic	2.5116	2.5116	6.30813	7.78569	0.81022	1.32002e+08	92267	PPP2R2D	131934455		0.074156	FALSE	ENSG00000175470	0.094503	0.092592	10596	67201.5	FALSE	0.004403	0.012876	0.011059	0.024533	0.011059	0.024533	H1048
chr10	132141923	132143275	genic|chr10:132141923-132143275	genic	1.59514	1.59514	2.54446	4.97149	0.51181	132142599	92274	DPYSL4	132186909		0.219467	FALSE	ENSG00000151640	0.404868	0.111366	10599	44310	FALSE	0.006746	0.018499	0.01076	0.024056	0.01076	0.024056	H1048
chr10	132162969	132163840	genic|chr10:132162969-132163840	genic	3.44539	3.44539	11.8707	11.5969	1.02361	1.32163e+08	92276	DPYSL4	132186909		0.219467	FALSE	ENSG00000151640	0.404868	0.111366	10599	23504.5	FALSE	0.012913	0.032115	0.044491	0.099467	0.044491	0.099467	H1048
chr10	132169852	132170953	genic|chr10:132169852-132170953	genic	0.806344	0.806344	0.650191	3.176	0.20472	1.3217e+08	92277	DPYSL4	132186909		0.219467	FALSE	ENSG00000151640	0.404868	0.111366	10599	16506.5	FALSE	0.018546	0.043676	0.014954	0.033433	0.014954	0.033433	H1048
chr10	132176020	132176520	genic|chr10:132176020-132176520	genic	0.355761	0.355761	0.126566	0.618238	0.20472	132176270	92278	DPYSL4	132186909		0.219467	FALSE	ENSG00000151640	0.404868	0.111366	10599	10639	FALSE	0.029081	0.064	0.010346	0.02313	0.010346	0.02313	H1048
chr10	132186659	132187159	promoter|chr10:132186659-132187159	promoter	0.538079	0.538079	0.289529	1.41427	0.20472	132186909	92280	DPYSL4	132186909		0.219467	FALSE	ENSG00000151640	0.404868	0.111366	10599	0	TRUE	0.063014	0.123436	0.033907	1	0.033907	1	H1048
chr10	132193712	132194483	genic|chr10:132193712-132194483	genic	1.10728	1.10728	1.22606	2.02296	0.606073	1.32194e+08	92281	DPYSL4	132186909		0.219467	FALSE	ENSG00000151640	0.404868	0.111366	10599	7188.5	FALSE	0.043449	0.090011	0.04811	0.107557	0.04811	0.107557	H1048
chr10	132204394	132204894	genic|chr10:132204394-132204894	genic	0.638277	0.638277	0.407398	0.994988	0.40945	132204644	92282	DPYSL4	132186909		0.219467	FALSE	ENSG00000151640	0.404868	0.111366	10599	17735	FALSE	0.017231	0.041031	0.010998	0.024588	0.010998	0.024588	H1048
chr10	132222504	132223659	genic|chr10:132222504-132223659	genic	1.63921	1.63921	2.687	4.43346	0.606073	1.32223e+08	92283	DPYSL4	132186909		0.219467	FALSE	ENSG00000151640	0.404868	0.111366	10599	36172.5	FALSE	0.008304	0.022071	0.013612	0.030431	0.013612	0.030431	H1048
chr10	132248645	132250237	genic|chr10:132248645-132250237	genic	4.1296	4.1296	17.0536	6.90548	2.46958	132249441	92286	DPYSL4	132186909		0.219467	FALSE	ENSG00000151640	0.404868	0.111366	10599	62532	FALSE	0.00474	0.013709	0.019575	0.043763	0.019575	0.043763	H1048
chr10	132307875	132308812	genic|chr10:132307875-132308812	genic	6.08483	6.08483	37.0251	10.7746	3.43632	1.32308e+08	92297	DPYSL4	132186909		0.219467	FALSE	ENSG00000151640	0.404868	0.111366	10599	121434	FALSE	0.002402	0.007696	0.014616	0.032676	0.014616	0.032676	H1048
chr10	132407190	132408297	genic|chr10:132407190-132408297	genic	7.72271	7.72271	59.6403	7.86422	7.58375	1.32408e+08	92310	TCERG1L	131311721		0.0563	FALSE	ENSG00000176769	0.094503	0.050711	10594	1.09602e+06	FALSE	0.000252	0.001135	0.001949	0.018335	0.001949	0.018335	H1048
chr10	132407190	132408297	genic|chr10:132407190-132408297	genic	7.72271	7.72271	59.6403	7.86422	7.58375	1.32408e+08	92310	DPYSL4	132186909		0.219467	FALSE	ENSG00000151640	0.404868	0.111366	10599	220834	FALSE	0.001302	0.004574	0.010054	0.022477	0.010054	0.022477	H1048
chr10	132407190	132408297	genic|chr10:132407190-132408297	genic	7.72271	7.72271	59.6403	7.86422	7.58375	1.32408e+08	92310	NKX6-2	132786033		0.04384	FALSE	ENSG00000148826	0.071446	0.021557	10605	378290	FALSE	0.00075	0.002864	0.005793	0.018863	0.005793	0.018863	H1048
chr10	132452214	132453492	intergenic|chr10:132452214-132453492	intergenic	6.27413	6.27413	39.3647	9.14414	4.3049	132452853	92319	NKX6-2	132786033		0.04384	FALSE	ENSG00000148826	0.071446	0.021557	10605	333180	FALSE	0.000854	0.003198	0.00536	0.017454	0.00536	0.017454	H1048
chr10	132469153	132469951	intergenic|chr10:132469153-132469951	intergenic	10.1364	10.1364	102.747	6.63448	15.4868	132469552	92321	TCERG1L	131311721		0.0563	FALSE	ENSG00000176769	0.094503	0.050711	10594	1157831	FALSE	0.000239	0.001082	0.002418	0.022751	0.002418	0.022751	H1048
chr10	132469153	132469951	intergenic|chr10:132469153-132469951	intergenic	10.1364	10.1364	102.747	6.63448	15.4868	132469552	92321	LINC01164	131790199		0.180345	FALSE	ENSG00000189275	0.301316	0.111366	10595	679353	FALSE	0.000412	0.001721	0.004174	0.017402	0.004174	0.017402	H1048
chr10	132469153	132469951	intergenic|chr10:132469153-132469951	intergenic	10.1364	10.1364	102.747	6.63448	15.4868	132469552	92321	DPYSL4	132186909		0.219467	FALSE	ENSG00000151640	0.404868	0.111366	10599	282643	FALSE	0.001011	0.00369	0.010249	0.022913	0.010249	0.022913	H1048
chr10	132469153	132469951	intergenic|chr10:132469153-132469951	intergenic	10.1364	10.1364	102.747	6.63448	15.4868	132469552	92321	NKX6-2	132786033		0.04384	FALSE	ENSG00000148826	0.071446	0.021557	10605	316481	FALSE	0.000901	0.003344	0.009128	0.029723	0.009128	0.029723	H1048
chr10	132469153	132469951	intergenic|chr10:132469153-132469951	intergenic	10.1364	10.1364	102.747	6.63448	15.4868	132469552	92321	LINC01166	132947296		0.269767	FALSE	ENSG00000232903	0.271073	0.233524	10607	477744	FALSE	0.000591	0.002337	0.005987	0.017711	0.005987	0.017711	H1048
chr10	132469153	132469951	intergenic|chr10:132469153-132469951	intergenic	10.1364	10.1364	102.747	6.63448	15.4868	132469552	92321	ADGRA1	133088003		0.135827	FALSE	ENSG00000197177	0.338358	0.066825	10610	618451	FALSE	0.000453	0.001867	0.004596	0.016451	0.004596	0.016451	H1048
chr10	132699996	132701205	genic|chr10:132699996-132701205	genic	3.73201	3.73201	13.9279	5.36996	2.59366	1.32701e+08	92343	NKX6-2	132786033		0.04384	FALSE	ENSG00000148826	0.071446	0.021557	10605	85432.5	FALSE	0.003443	0.01045	0.012851	0.041846	0.012851	0.041846	H1048
chr10	132775116	132775616	genic|chr10:132775116-132775616	genic	0.308921	0.308921	0.095432	0.932316	0.10236	132775366	92349	NKX6-2	132786033		0.04384	FALSE	ENSG00000148826	0.071446	0.021557	10605	10667	FALSE	0.029003	0.063854	0.00896	0.029174	0.00896	0.029174	H1048
chr10	132785783	132786283	promoter|chr10:132785783-132786283	promoter	0.145784	0.145784	0.021253	0.207631	0.10236	132786033	92350	NKX6-2	132786033		0.04384	FALSE	ENSG00000148826	0.071446	0.021557	10605	0	TRUE	0.063014	0.123436	0.009186	1	0.009186	1	H1048
chr10	132789447	132790274	intergenic|chr10:132789447-132790274	intergenic	1.15636	1.15636	1.33717	1.45148	0.92125	1.3279e+08	92351	NKX6-2	132786033		0.04384	FALSE	ENSG00000148826	0.071446	0.021557	10605	3827.5	FALSE	0.063014	0.123436	0.072867	0.237273	0.072867	0.237273	H1048
chr10	132798552	132799052	intergenic|chr10:132798552-132799052	intergenic	0.299788	0.299788	0.089873	0.878005	0.10236	132798802	92352	NKX6-2	132786033		0.04384	FALSE	ENSG00000148826	0.071446	0.021557	10605	12769	FALSE	0.024123	0.054605	0.007232	0.023549	0.007232	0.023549	H1048
chr10	132898507	132899422	genic|chr10:132898507-132899422	genic	1.06938	1.06938	1.14358	2.23438	0.51181	1.32899e+08	92358	LINC01166	132947296		0.269767	FALSE	ENSG00000232903	0.271073	0.233524	10607	48331.5	FALSE	0.006171	0.017153	0.0066	0.019524	0.0066	0.019524	H1048
chr10	132947046	132947546	promoter|chr10:132947046-132947546	promoter	0.816251	0.816251	0.666266	1.14792	0.580413	132947296	92362	LINC01166	132947296		0.269767	FALSE	ENSG00000232903	0.271073	0.233524	10607	0	TRUE	0.063014	0.123436	0.051436	1	0.051436	1	H1048
chr10	132958688	132959188	intergenic|chr10:132958688-132959188	intergenic	0.451325	0.451325	0.203694	0.994988	0.20472	132958938	92363	LINC01166	132947296		0.269767	FALSE	ENSG00000232903	0.271073	0.233524	10607	11642	FALSE	0.026518	0.059176	0.011968	0.035406	0.011968	0.035406	H1048
chr10	132958688	132959188	intergenic|chr10:132958688-132959188	intergenic	0.451325	0.451325	0.203694	0.994988	0.20472	132958938	92363	LINC01168	132965533		0.099947	FALSE	ENSG00000240707	0.248064	0.057873	10609	6595	FALSE	0.047457	0.097017	0.021419	0.052026	0.021419	0.052026	H1048
chr10	132965283	132965783	promoter|chr10:132965283-132965783	promoter	0.383973	0.383973	0.147435	0.72018	0.20472	132965533	92365	LINC01168	132965533		0.099947	FALSE	ENSG00000240707	0.248064	0.057873	10609	0	TRUE	0.063014	0.123436	0.024196	1	0.024196	1	H1048
chr10	132973939	132975312	genic|chr10:132973939-132975312	genic	2.02097	2.02097	4.08432	4.43346	0.92125	1.32975e+08	92366	LINC01166	132947296		0.269767	FALSE	ENSG00000232903	0.271073	0.233524	10607	27329.5	FALSE	0.011065	0.028167	0.022363	0.066157	0.022363	0.066157	H1048
chr10	132973939	132975312	genic|chr10:132973939-132975312	genic	2.02097	2.02097	4.08432	4.43346	0.92125	1.32975e+08	92366	LINC01168	132965533		0.099947	FALSE	ENSG00000240707	0.248064	0.057873	10609	9092.5	FALSE	0.034156	0.073371	0.069029	0.167673	0.069029	0.167673	H1048
chr10	132973939	132975312	genic|chr10:132973939-132975312	genic	2.02097	2.02097	4.08432	4.43346	0.92125	1.32975e+08	92366	ADGRA1	133088003		0.135827	FALSE	ENSG00000197177	0.338358	0.066825	10610	113378	FALSE	0.002577	0.008169	0.005208	0.018642	0.005208	0.018642	H1048
chr10	133073204	133073704	intergenic|chr10:133073204-133073704	intergenic	0.317359	0.317359	0.100717	0.491972	0.20472	133073454	92374	ADGRA1	133088003		0.135827	FALSE	ENSG00000197177	0.338358	0.066825	10610	14549	FALSE	0.021105	0.048745	0.006698	0.023976	0.006698	0.023976	H1048
chr10	133087753	133088253	promoter|chr10:133087753-133088253	promoter	0.484769	0.484769	0.235001	1.14792	0.20472	133088003	92375	ADGRA1	133088003		0.135827	FALSE	ENSG00000197177	0.338358	0.066825	10610	0	TRUE	0.063014	0.123436	0.030547	1	0.030547	1	H1048
chr10	133089576	133090076	genic|chr10:133089576-133090076	genic	0.251561	0.251561	0.063283	0.618238	0.10236	133089826	92377	ADGRA1	133088003		0.135827	FALSE	ENSG00000197177	0.338358	0.066825	10610	1823	FALSE	0.063014	0.123436	0.015852	0.056743	0.015852	0.056743	H1048
chr10	133100983	133101483	genic|chr10:133100983-133101483	genic	0.451325	0.451325	0.203694	0.994988	0.20472	133101233	92378	ADGRA1	133088003		0.135827	FALSE	ENSG00000197177	0.338358	0.066825	10610	13230	FALSE	0.023263	0.052946	0.010499	0.037582	0.010499	0.037582	H1048
chr10	133114173	133114673	genic|chr10:133114173-133114673	genic	0.468829	0.468829	0.219801	0.715777	0.30708	133114423	92381	ADGRA1	133088003		0.135827	FALSE	ENSG00000197177	0.338358	0.066825	10610	26420	FALSE	0.011456	0.029009	0.005371	0.019225	0.005371	0.019225	H1048
chr10	133132715	133133453	intergenic|chr10:133132715-133133453	intergenic	0.941764	0.941764	0.886919	2.16613	0.40945	133133084	92384	ADGRA1	133088003		0.135827	FALSE	ENSG00000197177	0.338358	0.066825	10610	45081	FALSE	0.006627	0.018224	0.006242	0.022342	0.006242	0.022342	H1048
chr10	133132715	133133453	intergenic|chr10:133132715-133133453	intergenic	0.941764	0.941764	0.886919	2.16613	0.40945	133133084	92384	KNDC1	133160453		0.265944	FALSE	ENSG00000171798	0.392069	0.156949	10611	27369	FALSE	0.011049	0.028131	0.010406	0.023896	0.010406	0.023896	H1048
chr10	133157508	133158008	intergenic|chr10:133157508-133158008	intergenic	0.224407	0.224407	0.050359	0.491972	0.10236	133157758	92388	KNDC1	133160453		0.265944	FALSE	ENSG00000171798	0.392069	0.156949	10611	2695	FALSE	0.063014	0.123436	0.014141	0.032473	0.014141	0.032473	H1048
chr10	133160203	133160703	promoter|chr10:133160203-133160703	promoter	0.530722	0.530722	0.281666	1.37586	0.20472	133160453	92389	KNDC1	133160453		0.265944	FALSE	ENSG00000171798	0.392069	0.156949	10611	0	TRUE	0.063014	0.123436	0.033443	1	0.033443	1	H1048
chr10	133160949	133161449	promoter|chr10:133160949-133161449	promoter	1.39328	1.39328	1.94122	1.4834	1.30863	133161199	92390	KNDC1	133160453		0.265944	FALSE	ENSG00000171798	0.392069	0.156949	10611	746	TRUE	0.063014	0.123436	0.087797	1	0.087797	1	H1048
chr10	133164019	133164519	genic|chr10:133164019-133164519	genic	0.735944	0.735944	0.541614	0.529121	1.02361	133164269	92391	KNDC1	133160453		0.265944	FALSE	ENSG00000171798	0.392069	0.156949	10611	3816	FALSE	0.063014	0.123436	0.046375	0.106497	0.046375	0.106497	H1048
chr10	133218783	133219473	intergenic|chr10:133218783-133219473	intergenic	0.951112	0.951112	0.904614	1.1165	0.81022	133219128	92396	UTF1	133230273		0.088938	FALSE	ENSG00000171794	0.210975	0.057873	10612	11145	FALSE	0.027729	0.061465	0.026374	0.057526	0.026374	0.057526	H1048
chr10	133230023	133230523	promoter|chr10:133230023-133230523	promoter	0.313382	0.313382	0.098208	0.479721	0.20472	133230273	92397	UTF1	133230273		0.088938	FALSE	ENSG00000171794	0.210975	0.057873	10612	0	TRUE	0.063014	0.123436	0.019748	1	0.019748	1	H1048
chr10	133245030	133245530	intergenic|chr10:133245030-133245530	intergenic	0.39596	0.39596	0.156784	0.765849	0.20472	133245280	92399	UTF1	133230273		0.088938	FALSE	ENSG00000171794	0.210975	0.057873	10612	15007	FALSE	0.020446	0.047448	0.008096	0.017658	0.008096	0.017658	H1048
chr10	133261113	133262448	genic|chr10:133261113-133262448	genic	9.41817	9.41817	88.702	7.78569	11.3929	1.33262e+08	92401	NKX6-2	132786033		0.04384	FALSE	ENSG00000148826	0.071446	0.021557	10605	475748	FALSE	0.000593	0.002346	0.005586	0.018191	0.005586	0.018191	H1048
chr10	133261113	133262448	genic|chr10:133261113-133262448	genic	9.41817	9.41817	88.702	7.78569	11.3929	1.33262e+08	92401	LINC01166	132947296		0.269767	FALSE	ENSG00000232903	0.271073	0.233524	10607	314484	FALSE	0.000906	0.003363	0.008536	0.025253	0.008536	0.025253	H1048
chr10	133261113	133262448	genic|chr10:133261113-133262448	genic	9.41817	9.41817	88.702	7.78569	11.3929	1.33262e+08	92401	LINC01168	132965533		0.099947	FALSE	ENSG00000240707	0.248064	0.057873	10609	296248	FALSE	0.000964	0.003542	0.009075	0.022043	0.009075	0.022043	H1048
chr10	133261113	133262448	genic|chr10:133261113-133262448	genic	9.41817	9.41817	88.702	7.78569	11.3929	1.33262e+08	92401	ADGRA1	133088003		0.135827	FALSE	ENSG00000197177	0.338358	0.066825	10610	173778	FALSE	0.001664	0.005634	0.015672	0.056098	0.015672	0.056098	H1048
chr10	133261113	133262448	genic|chr10:133261113-133262448	genic	9.41817	9.41817	88.702	7.78569	11.3929	1.33262e+08	92401	KNDC1	133160453		0.265944	FALSE	ENSG00000171798	0.392069	0.156949	10611	101328	FALSE	0.002891	0.009008	0.027231	0.062533	0.027231	0.062533	H1048
chr10	133261113	133262448	genic|chr10:133261113-133262448	genic	9.41817	9.41817	88.702	7.78569	11.3929	1.33262e+08	92401	UTF1	133230273		0.088938	FALSE	ENSG00000171794	0.210975	0.057873	10612	31507.5	FALSE	0.009565	0.024888	0.090087	0.196496	0.090087	0.196496	H1048
chr10	133261113	133262448	genic|chr10:133261113-133262448	genic	9.41817	9.41817	88.702	7.78569	11.3929	1.33262e+08	92401	ADAM8	133276903		0.299768	FALSE	ENSG00000151651	0.423594	0.182619	10614	15122.5	FALSE	0.020286	0.047133	0.191057	0.231539	0.191057	0.231539	H1048
chr10	133261113	133262448	genic|chr10:133261113-133262448	genic	9.41817	9.41817	88.702	7.78569	11.3929	1.33262e+08	92401	CALY	133336971		0.243709	FALSE	ENSG00000130643	0.338358	0.156949	10617	75190.5	FALSE	0.003925	0.011678	0.036963	0.047949	0.036963	0.047949	H1048
chr10	133261113	133262448	genic|chr10:133261113-133262448	genic	9.41817	9.41817	88.702	7.78569	11.3929	1.33262e+08	92401	PRAP1	133347339		0.239451	FALSE	ENSG00000165828	0.330011	0.156949	10618	85558.5	FALSE	0.003438	0.010436	0.032382	0.04803	0.032382	0.04803	H1048
chr10	133261113	133262448	genic|chr10:133261113-133262448	genic	9.41817	9.41817	88.702	7.78569	11.3929	1.33262e+08	92401	SPRN	133424617		0.055623	FALSE	ENSG00000203772	0.102487	0.045389	10623	162836	FALSE	0.001779	0.005962	0.016751	0.04286	0.016751	0.04286	H1048
chr10	133261113	133262448	genic|chr10:133261113-133262448	genic	9.41817	9.41817	88.702	7.78569	11.3929	1.33262e+08	92401	SCART1	133453927		0.293768	FALSE	ENSG00000214279	0.321301	0.233524	10624	192146	FALSE	0.001501	0.005162	0.014139	0.04714	0.014139	0.04714	H1048
chr10	133261113	133262448	genic|chr10:133261113-133262448	genic	9.41817	9.41817	88.702	7.78569	11.3929	1.33262e+08	92401	CYP2E1	133527362		0.202773	FALSE	ENSG00000130649	0.301316	0.133069	10625	265582	FALSE	0.001078	0.003896	0.01015	0.043366	0.01015	0.043366	H1048
chr10	133261113	133262448	genic|chr10:133261113-133262448	genic	9.41817	9.41817	88.702	7.78569	11.3929	1.33262e+08	92401	SYCE1	133568275		0.113302	FALSE	ENSG00000171772	0.260162	0.066825	10626	306494	FALSE	0.000931	0.003439	0.008764	0.04821	0.008764	0.04821	H1048
chr10	133261113	133262448	genic|chr10:133261113-133262448	genic	9.41817	9.41817	88.702	7.78569	11.3929	1.33262e+08	92401	FRG2B	133626795		0.04505	FALSE	ENSG00000225899	0.040985	0.050711	10627	365014	FALSE	0.000778	0.002954	0.007328	0.045608	0.007328	0.045608	H1048
chr10	133266990	133267490	genic|chr10:133266990-133267490	genic	0.423964	0.423964	0.179745	0.878005	0.20472	133267240	92402	ADAM8	133276903		0.299768	FALSE	ENSG00000151651	0.423594	0.182619	10614	9663	FALSE	0.032093	0.069588	0.013606	0.016489	0.013606	0.016489	H1048
chr10	133268832	133269332	genic|chr10:133268832-133269332	genic	0.648124	0.648124	0.420065	0.820744	0.51181	133269082	92403	ADAM8	133276903		0.299768	FALSE	ENSG00000151651	0.423594	0.182619	10614	7821	FALSE	0.039854	0.083644	0.02583	0.031303	0.02583	0.031303	H1048
chr10	133272695	133273771	genic|chr10:133272695-133273771	genic	2.28017	2.28017	5.19915	4.5714	1.13732	133273233	92404	UTF1	133230273		0.088938	FALSE	ENSG00000171794	0.210975	0.057873	10612	42960	FALSE	0.006963	0.019004	0.015876	0.034629	0.015876	0.034629	H1048
chr10	133272695	133273771	genic|chr10:133272695-133273771	genic	2.28017	2.28017	5.19915	4.5714	1.13732	133273233	92404	ADAM8	133276903		0.299768	FALSE	ENSG00000151651	0.423594	0.182619	10614	3670	FALSE	0.063014	0.123436	0.143683	0.174127	0.143683	0.174127	H1048
chr10	133274712	133275428	genic|chr10:133274712-133275428	genic	0.713709	0.713709	0.509381	1.24406	0.40945	133275070	92405	ADAM8	133276903		0.299768	FALSE	ENSG00000151651	0.423594	0.182619	10614	1833	FALSE	0.063014	0.123436	0.044974	0.054503	0.044974	0.054503	H1048
chr10	133276653	133277153	promoter|chr10:133276653-133277153	promoter	0.674923	0.674923	0.455521	1.4834	0.30708	133276903	92406	ADAM8	133276903		0.299768	FALSE	ENSG00000151651	0.423594	0.182619	10614	0	TRUE	0.063014	0.123436	0.04253	1	0.04253	1	H1048
chr10	133307636	133308136	genic|chr10:133307636-133308136	genic	3.193	3.193	10.1953	4.90199	2.07982	133307886	92408	UTF1	133230273		0.088938	FALSE	ENSG00000171794	0.210975	0.057873	10612	77613	FALSE	0.003799	0.01136	0.012131	0.02646	0.012131	0.02646	H1048
chr10	133307636	133308136	genic|chr10:133307636-133308136	genic	3.193	3.193	10.1953	4.90199	2.07982	133307886	92408	ADAM8	133276903		0.299768	FALSE	ENSG00000151651	0.423594	0.182619	10614	30983	FALSE	0.009731	0.025254	0.031071	0.037655	0.031071	0.037655	H1048
chr10	133307636	133308136	genic|chr10:133307636-133308136	genic	3.193	3.193	10.1953	4.90199	2.07982	133307886	92408	CALY	133336971		0.243709	FALSE	ENSG00000130643	0.338358	0.156949	10617	29085	FALSE	0.010382	0.026682	0.03315	0.043003	0.03315	0.043003	H1048
chr10	133307636	133308136	genic|chr10:133307636-133308136	genic	3.193	3.193	10.1953	4.90199	2.07982	133307886	92408	PRAP1	133347339		0.239451	FALSE	ENSG00000165828	0.330011	0.156949	10618	39453	FALSE	0.007597	0.020465	0.024258	0.035981	0.024258	0.035981	H1048
chr10	133307636	133308136	genic|chr10:133307636-133308136	genic	3.193	3.193	10.1953	4.90199	2.07982	133307886	92408	SPRN	133424617		0.055623	FALSE	ENSG00000203772	0.102487	0.045389	10623	116731	FALSE	0.002501	0.007965	0.007986	0.020434	0.007986	0.020434	H1048
chr10	133307636	133308136	genic|chr10:133307636-133308136	genic	3.193	3.193	10.1953	4.90199	2.07982	133307886	92408	SCART1	133453927		0.293768	FALSE	ENSG00000214279	0.321301	0.233524	10624	146041	FALSE	0.001988	0.006554	0.006349	0.021168	0.006349	0.021168	H1048
chr10	133307636	133308136	genic|chr10:133307636-133308136	genic	3.193	3.193	10.1953	4.90199	2.07982	133307886	92408	CYP2E1	133527362		0.202773	FALSE	ENSG00000130649	0.301316	0.133069	10625	219476	FALSE	0.00131	0.004598	0.004183	0.017873	0.004183	0.017873	H1048
chr10	133307636	133308136	genic|chr10:133307636-133308136	genic	3.193	3.193	10.1953	4.90199	2.07982	133307886	92408	SYCE1	133568275		0.113302	FALSE	ENSG00000171772	0.260162	0.066825	10626	260389	FALSE	0.0011	0.003963	0.003511	0.019315	0.003511	0.019315	H1048
chr10	133307636	133308136	genic|chr10:133307636-133308136	genic	3.193	3.193	10.1953	4.90199	2.07982	133307886	92408	FRG2B	133626795		0.04505	FALSE	ENSG00000225899	0.040985	0.050711	10627	318909	FALSE	0.000893	0.003322	0.002853	0.017756	0.002853	0.017756	H1048
chr10	133318395	133319440	intergenic|chr10:133318395-133319440	intergenic	2.66666	2.66666	7.11106	4.297	1.65489	1.33319e+08	92411	UTF1	133230273		0.088938	FALSE	ENSG00000171794	0.210975	0.057873	10612	88644.5	FALSE	0.003316	0.01012	0.008842	0.019286	0.008842	0.019286	H1048
chr10	133318395	133319440	intergenic|chr10:133318395-133319440	intergenic	2.66666	2.66666	7.11106	4.297	1.65489	1.33319e+08	92411	ADAM8	133276903		0.299768	FALSE	ENSG00000151651	0.423594	0.182619	10614	42014.5	FALSE	0.007123	0.019376	0.018995	0.02302	0.018995	0.02302	H1048
chr10	133318395	133319440	intergenic|chr10:133318395-133319440	intergenic	2.66666	2.66666	7.11106	4.297	1.65489	1.33319e+08	92411	CALY	133336971		0.243709	FALSE	ENSG00000130643	0.338358	0.156949	10617	18053.5	FALSE	0.01692	0.040401	0.04512	0.058531	0.04512	0.058531	H1048
chr10	133318395	133319440	intergenic|chr10:133318395-133319440	intergenic	2.66666	2.66666	7.11106	4.297	1.65489	1.33319e+08	92411	PRAP1	133347339		0.239451	FALSE	ENSG00000165828	0.330011	0.156949	10618	28421.5	FALSE	0.01063	0.027223	0.028347	0.042045	0.028347	0.042045	H1048
chr10	133318395	133319440	intergenic|chr10:133318395-133319440	intergenic	2.66666	2.66666	7.11106	4.297	1.65489	1.33319e+08	92411	SPRN	133424617		0.055623	FALSE	ENSG00000203772	0.102487	0.045389	10623	105700	FALSE	0.002769	0.008683	0.007384	0.018892	0.007384	0.018892	H1048
chr10	133318395	133319440	intergenic|chr10:133318395-133319440	intergenic	2.66666	2.66666	7.11106	4.297	1.65489	1.33319e+08	92411	SCART1	133453927		0.293768	FALSE	ENSG00000214279	0.321301	0.233524	10624	135010	FALSE	0.002155	0.007018	0.005747	0.019159	0.005747	0.019159	H1048
chr10	133318395	133319440	intergenic|chr10:133318395-133319440	intergenic	2.66666	2.66666	7.11106	4.297	1.65489	1.33319e+08	92411	SYCE1	133568275		0.113302	FALSE	ENSG00000171772	0.260162	0.066825	10626	249358	FALSE	0.00115	0.004115	0.003065	0.016862	0.003065	0.016862	H1048
chr10	133324036	133324927	intergenic|chr10:133324036-133324927	intergenic	2.194	2.194	4.81365	3.81667	1.26122	1.33324e+08	92413	ADAM8	133276903		0.299768	FALSE	ENSG00000151651	0.423594	0.182619	10614	47578.5	FALSE	0.006271	0.017389	0.013759	0.016675	0.013759	0.016675	H1048
chr10	133324036	133324927	intergenic|chr10:133324036-133324927	intergenic	2.194	2.194	4.81365	3.81667	1.26122	1.33324e+08	92413	CALY	133336971		0.243709	FALSE	ENSG00000130643	0.338358	0.156949	10617	12489.5	FALSE	0.024676	0.055667	0.05414	0.070232	0.05414	0.070232	H1048
chr10	133324036	133324927	intergenic|chr10:133324036-133324927	intergenic	2.194	2.194	4.81365	3.81667	1.26122	1.33324e+08	92413	PRAP1	133347339		0.239451	FALSE	ENSG00000165828	0.330011	0.156949	10618	22857.5	FALSE	0.013288	0.032904	0.029153	0.043241	0.029153	0.043241	H1048
chr10	133324036	133324927	intergenic|chr10:133324036-133324927	intergenic	2.194	2.194	4.81365	3.81667	1.26122	1.33324e+08	92413	SPRN	133424617		0.055623	FALSE	ENSG00000203772	0.102487	0.045389	10623	100136	FALSE	0.002927	0.009101	0.006421	0.016429	0.006421	0.016429	H1048
chr10	133324036	133324927	intergenic|chr10:133324036-133324927	intergenic	2.194	2.194	4.81365	3.81667	1.26122	1.33324e+08	92413	SCART1	133453927		0.293768	FALSE	ENSG00000214279	0.321301	0.233524	10624	129446	FALSE	0.00225	0.00728	0.004936	0.016458	0.004936	0.016458	H1048
chr10	133326678	133327484	genic|chr10:133326678-133327484	genic	2.38112	2.38112	5.66973	2.09475	2.70665	133327081	92414	ADAM8	133276903		0.299768	FALSE	ENSG00000151651	0.423594	0.182619	10614	50178	FALSE	0.005939	0.016602	0.014141	0.017137	0.014141	0.017137	H1048
chr10	133326678	133327484	genic|chr10:133326678-133327484	genic	2.38112	2.38112	5.66973	2.09475	2.70665	133327081	92414	CALY	133336971		0.243709	FALSE	ENSG00000130643	0.338358	0.156949	10617	9890	FALSE	0.031338	0.068197	0.074621	0.096801	0.074621	0.096801	H1048
chr10	133326678	133327484	genic|chr10:133326678-133327484	genic	2.38112	2.38112	5.66973	2.09475	2.70665	133327081	92414	PRAP1	133347339		0.239451	FALSE	ENSG00000165828	0.330011	0.156949	10618	20258	FALSE	0.015037	0.036548	0.035804	0.053106	0.035804	0.053106	H1048
chr10	133326678	133327484	genic|chr10:133326678-133327484	genic	2.38112	2.38112	5.66973	2.09475	2.70665	133327081	92414	SPRN	133424617		0.055623	FALSE	ENSG00000203772	0.102487	0.045389	10623	97536	FALSE	0.003006	0.009312	0.007159	0.018317	0.007159	0.018317	H1048
chr10	133326678	133327484	genic|chr10:133326678-133327484	genic	2.38112	2.38112	5.66973	2.09475	2.70665	133327081	92414	SCART1	133453927		0.293768	FALSE	ENSG00000214279	0.321301	0.233524	10624	126846	FALSE	0.002297	0.007409	0.00547	0.018236	0.00547	0.018236	H1048
chr10	133329676	133330176	genic|chr10:133329676-133330176	genic	1.27495	1.27495	1.62551	3.176	0.51181	133329926	92415	CALY	133336971		0.243709	FALSE	ENSG00000130643	0.338358	0.156949	10617	7045	FALSE	0.044355	0.091603	0.056551	0.07336	0.056551	0.07336	H1048
chr10	133329676	133330176	genic|chr10:133329676-133330176	genic	1.27495	1.27495	1.62551	3.176	0.51181	133329926	92415	PRAP1	133347339		0.239451	FALSE	ENSG00000165828	0.330011	0.156949	10618	17413	FALSE	0.017558	0.041691	0.022385	0.033202	0.022385	0.033202	H1048
chr10	133334542	133335371	genic|chr10:133334542-133335371	genic	0.517736	0.517736	0.268051	1.30935	0.20472	1.33335e+08	92416	CALY	133336971		0.243709	FALSE	ENSG00000130643	0.338358	0.156949	10617	2014.5	FALSE	0.063014	0.123436	0.032625	0.042322	0.032625	0.042322	H1048
chr10	133334542	133335371	genic|chr10:133334542-133335371	genic	0.517736	0.517736	0.268051	1.30935	0.20472	1.33335e+08	92416	PRAP1	133347339		0.239451	FALSE	ENSG00000165828	0.330011	0.156949	10618	12382.5	FALSE	0.024895	0.056085	0.012889	0.019117	0.012889	0.019117	H1048
chr10	133336641	133337221	promoter|chr10:133336641-133337221	promoter	0.557392	0.557392	0.310686	1.51761	0.20472	133336931	92417	CALY	133336971		0.243709	FALSE	ENSG00000130643	0.338358	0.156949	10617	40	TRUE	0.063014	0.123436	0.035124	1	0.035124	1	H1048
chr10	133347089	133347589	promoter|chr10:133347089-133347589	promoter	0.719814	0.719814	0.518132	1.20782	0.428982	133347339	92418	PRAP1	133347339		0.239451	FALSE	ENSG00000165828	0.330011	0.156949	10618	0	TRUE	0.063014	0.123436	0.045359	1	0.045359	1	H1048
chr10	133347640	133348140	promoter|chr10:133347640-133348140	promoter	0.544358	0.544358	0.296326	1.44747	0.20472	133347890	92419	PRAP1	133347339		0.239451	FALSE	ENSG00000165828	0.330011	0.156949	10618	551	TRUE	0.063014	0.123436	0.034302	1	0.034302	1	H1048
chr10	133379792	133380292	genic|chr10:133379792-133380292	genic	0.959241	0.959241	0.920143	1.51821	0.606073	133380042	92423	SPRN	133424617		0.055623	FALSE	ENSG00000203772	0.102487	0.045389	10623	44575	FALSE	0.006705	0.018404	0.006431	0.016455	0.006431	0.016455	H1048
chr10	133418702	133419202	genic|chr10:133418702-133419202	genic	0.299788	0.299788	0.089873	0.878005	0.10236	133418952	92425	SPRN	133424617		0.055623	FALSE	ENSG00000203772	0.102487	0.045389	10623	5665	FALSE	0.055451	0.110731	0.016623	0.042533	0.016623	0.042533	H1048
chr10	133420021	133420919	genic|chr10:133420021-133420919	genic	1.00501	1.00501	1.01004	1.66654	0.606073	133420470	92426	SPRN	133424617		0.055623	FALSE	ENSG00000203772	0.102487	0.045389	10623	4147	FALSE	0.063014	0.123436	0.06333	0.162038	0.06333	0.162038	H1048
chr10	133420021	133420919	genic|chr10:133420021-133420919	genic	1.00501	1.00501	1.01004	1.66654	0.606073	133420470	92426	SCART1	133453927		0.293768	FALSE	ENSG00000214279	0.321301	0.233524	10624	33457	FALSE	0.008995	0.023621	0.00904	0.030139	0.00904	0.030139	H1048
chr10	133424367	133424867	promoter|chr10:133424367-133424867	promoter	0.137147	0.137147	0.018809	0.183756	0.10236	133424617	92427	SPRN	133424617		0.055623	FALSE	ENSG00000203772	0.102487	0.045389	10623	0	TRUE	0.063014	0.123436	0.008642	1	0.008642	1	H1048
chr10	133444882	133445382	intergenic|chr10:133444882-133445382	intergenic	0.232725	0.232725	0.054161	0.529121	0.10236	133445132	92429	SCART1	133453927		0.293768	FALSE	ENSG00000214279	0.321301	0.233524	10624	8795	FALSE	0.03534	0.075525	0.008225	0.027421	0.008225	0.027421	H1048
chr10	133453677	133454177	promoter|chr10:133453677-133454177	promoter	0.235338	0.235338	0.055384	0.270535	0.20472	133453927	92430	SCART1	133453927		0.293768	FALSE	ENSG00000214279	0.321301	0.233524	10624	0	TRUE	0.063014	0.123436	0.01483	1	0.01483	1	H1048
chr10	133457081	133458020	genic|chr10:133457081-133458020	genic	0.45505	0.45505	0.207071	2.02296	0.10236	1.33458e+08	92431	SCART1	133453927		0.293768	FALSE	ENSG00000214279	0.321301	0.233524	10624	3623.5	FALSE	0.063014	0.123436	0.028675	0.095603	0.028675	0.095603	H1048
chr10	133467738	133468238	genic|chr10:133467738-133468238	genic	0.382797	0.382797	0.146534	0.715777	0.20472	133467988	92432	SCART1	133453927		0.293768	FALSE	ENSG00000214279	0.321301	0.233524	10624	14061	FALSE	0.021856	0.050214	0.008366	0.027894	0.008366	0.027894	H1048
chr10	133475758	133476258	intergenic|chr10:133475758-133476258	intergenic	0.535066	0.535066	0.286296	0.932316	0.30708	133476008	92434	SCART1	133453927		0.293768	FALSE	ENSG00000214279	0.321301	0.233524	10624	22081	FALSE	0.013767	0.033908	0.007366	0.024559	0.007366	0.024559	H1048
chr10	133520021	133520521	intergenic|chr10:133520021-133520521	intergenic	0.571034	0.571034	0.32608	1.59281	0.20472	133520271	92436	CYP2E1	133527362		0.202773	FALSE	ENSG00000130649	0.301316	0.133069	10625	7091	FALSE	0.044061	0.091086	0.02516	0.1075	0.02516	0.1075	H1048
chr10	133520021	133520521	intergenic|chr10:133520021-133520521	intergenic	0.571034	0.571034	0.32608	1.59281	0.20472	133520271	92436	SYCE1	133568275		0.113302	FALSE	ENSG00000171772	0.260162	0.066825	10626	48004	FALSE	0.006214	0.017254	0.003549	0.01952	0.003549	0.01952	H1048
chr10	133527112	133527612	promoter|chr10:133527112-133527612	promoter	0.383813	0.383813	0.147312	0.479721	0.30708	133527362	92437	CYP2E1	133527362		0.202773	FALSE	ENSG00000130649	0.301316	0.133069	10625	0	TRUE	0.063014	0.123436	0.024186	1	0.024186	1	H1048
chr10	133529391	133529891	genic|chr10:133529391-133529891	genic	0.242162	0.242162	0.058642	0.572902	0.10236	133529641	92438	CYP2E1	133527362		0.202773	FALSE	ENSG00000130649	0.301316	0.133069	10625	2279	FALSE	0.063014	0.123436	0.01526	0.065199	0.01526	0.065199	H1048
chr10	133568025	133568525	promoter|chr10:133568025-133568525	promoter	0.383973	0.383973	0.147435	0.72018	0.20472	133568275	92440	SYCE1	133568275		0.113302	FALSE	ENSG00000171772	0.260162	0.066825	10626	0	TRUE	0.063014	0.123436	0.024196	1	0.024196	1	H1048
chr10	133626545	133627045	promoter|chr10:133626545-133627045	promoter	0.180791	0.180791	0.032685	0.15966	0.20472	133626795	92441	FRG2B	133626795		0.04505	FALSE	ENSG00000225899	0.040985	0.050711	10627	0	TRUE	0.063014	0.123436	0.011392	1	0.011392	1	H1048
chr10	133687587	133688087	intergenic|chr10:133687587-133688087	intergenic	2.25312	2.25312	5.07654	7.42403	0.683798	133687837	92443	CYP2E1	133527362		0.202773	FALSE	ENSG00000130649	0.301316	0.133069	10625	160475	FALSE	0.001805	0.006038	0.004068	0.01738	0.004068	0.01738	H1048
chr10	133687587	133688087	intergenic|chr10:133687587-133688087	intergenic	2.25312	2.25312	5.07654	7.42403	0.683798	133687837	92443	SYCE1	133568275		0.113302	FALSE	ENSG00000171772	0.260162	0.066825	10626	119562	FALSE	0.002441	0.0078	0.005499	0.030248	0.005499	0.030248	H1048
chr10	133687587	133688087	intergenic|chr10:133687587-133688087	intergenic	2.25312	2.25312	5.07654	7.42403	0.683798	133687837	92443	FRG2B	133626795		0.04505	FALSE	ENSG00000225899	0.040985	0.050711	10627	61042	FALSE	0.004859	0.014	0.010947	0.068133	0.010947	0.068133	H1048
chr10	133689724	133690453	intergenic|chr10:133689724-133690453	intergenic	2.67704	2.67704	7.16655	4.43346	1.61647	1.3369e+08	92444	CYP2E1	133527362		0.202773	FALSE	ENSG00000130649	0.301316	0.133069	10625	162726	FALSE	0.00178	0.005966	0.004765	0.020358	0.004765	0.020358	H1048
chr10	133689724	133690453	intergenic|chr10:133689724-133690453	intergenic	2.67704	2.67704	7.16655	4.43346	1.61647	1.3369e+08	92444	SYCE1	133568275		0.113302	FALSE	ENSG00000171772	0.260162	0.066825	10626	121814	FALSE	0.002394	0.007675	0.00641	0.035259	0.00641	0.035259	H1048
chr10	133689724	133690453	intergenic|chr10:133689724-133690453	intergenic	2.67704	2.67704	7.16655	4.43346	1.61647	1.3369e+08	92444	FRG2B	133626795		0.04505	FALSE	ENSG00000225899	0.040985	0.050711	10627	63293.5	FALSE	0.004682	0.013565	0.012533	0.078004	0.012533	0.078004	H1048
chr10	133764007	133765098	intergenic|chr10:133764007-133765098	intergenic	5.24033	5.24033	27.4611	3.68353	7.45509	1.33765e+08	92445	SCART1	133453927		0.293768	FALSE	ENSG00000214279	0.321301	0.233524	10624	310626	FALSE	0.000918	0.003399	0.00481	0.016037	0.00481	0.016037	H1048
chr10	133764007	133765098	intergenic|chr10:133764007-133765098	intergenic	5.24033	5.24033	27.4611	3.68353	7.45509	1.33765e+08	92445	CYP2E1	133527362		0.202773	FALSE	ENSG00000130649	0.301316	0.133069	10625	237190	FALSE	0.00121	0.004298	0.006341	0.027091	0.006341	0.027091	H1048
chr10	133764007	133765098	intergenic|chr10:133764007-133765098	intergenic	5.24033	5.24033	27.4611	3.68353	7.45509	1.33765e+08	92445	SYCE1	133568275		0.113302	FALSE	ENSG00000171772	0.260162	0.066825	10626	196278	FALSE	0.001469	0.005068	0.007698	0.042342	0.007698	0.042342	H1048
chr10	133764007	133765098	intergenic|chr10:133764007-133765098	intergenic	5.24033	5.24033	27.4611	3.68353	7.45509	1.33765e+08	92445	FRG2B	133626795		0.04505	FALSE	ENSG00000225899	0.040985	0.050711	10627	137758	FALSE	0.002111	0.006896	0.011062	0.068847	0.011062	0.068847	H1048
chr11	131670	132170	promoter|chr11:131670-132170	promoter	0.119394	0.119394	0.014255	0.139262	0.10236	131920	92447	LINC01001	131920		0.019452	FALSE	ENSG00000230724	0.02013	0.021557	10628	0	TRUE	0.063014	0.123436	0.007524	1	0.007524	1	H1048
chr11	192829	193329	promoter|chr11:192829-193329	promoter	0.235338	0.235338	0.055384	0.270535	0.20472	193079	92448	SCGB1C1	193079		0.144658	FALSE	ENSG00000188076	0.133867	0.182619	10629	0	TRUE	0.063014	0.123436	0.01483	1	0.01483	1	H1048
chr11	192829	193329	promoter|chr11:192829-193329	promoter	0.235338	0.235338	0.055384	0.270535	0.20472	193079	92448	SCGB1C2	193079		0.144658	FALSE	ENSG00000268320	0.133867	0.182619	10630	0	TRUE	0.063014	0.123436	0.01483	1	0.01483	1	H1048
chr11	196510	197010	promoter|chr11:196510-197010	promoter	0.193955	0.193955	0.037619	0.183756	0.20472	196760	92449	ODF3	196760		0.074688	FALSE	ENSG00000177947	0.065905	0.133069	10631	0	TRUE	0.063014	0.123436	0.012222	1	0.012222	1	H1048
chr11	208644	209144	genic|chr11:208644-209144	genic	3.05821	3.05821	9.35264	2.57963	3.62557	208894	92451	ODF3	196760		0.074688	FALSE	ENSG00000177947	0.065905	0.133069	10631	12134	FALSE	0.025417	0.057083	0.077731	0.08206	0.077731	0.08206	H1048
chr11	208644	209144	genic|chr11:208644-209144	genic	3.05821	3.05821	9.35264	2.57963	3.62557	208894	92451	SCGB1C1	193079		0.144658	FALSE	ENSG00000188076	0.133867	0.182619	10629	15815	FALSE	0.019377	0.045332	0.059258	0.073139	0.059258	0.073139	H1048
chr11	208644	209144	genic|chr11:208644-209144	genic	3.05821	3.05821	9.35264	2.57963	3.62557	208894	92451	SCGB1C2	193079		0.144658	FALSE	ENSG00000268320	0.133867	0.182619	10630	15815	FALSE	0.019377	0.045332	0.059258	0.073139	0.059258	0.073139	H1048
chr11	208644	209144	genic|chr11:208644-209144	genic	3.05821	3.05821	9.35264	2.57963	3.62557	208894	92451	LINC01001	131920		0.019452	FALSE	ENSG00000230724	0.02013	0.021557	10628	76974	FALSE	0.003831	0.011442	0.011718	0.030232	0.011718	0.030232	H1048
chr11	209374	209874	genic|chr11:209374-209874	genic	2.37487	2.37487	5.63999	1.1165	5.05148	209624	92452	ODF3	196760		0.074688	FALSE	ENSG00000177947	0.065905	0.133069	10631	12864	FALSE	0.023941	0.054254	0.056856	0.060023	0.056856	0.060023	H1048
chr11	209374	209874	genic|chr11:209374-209874	genic	2.37487	2.37487	5.63999	1.1165	5.05148	209624	92452	SCGB1C1	193079		0.144658	FALSE	ENSG00000188076	0.133867	0.182619	10629	16545	FALSE	0.018502	0.043587	0.043939	0.054231	0.043939	0.054231	H1048
chr11	209374	209874	genic|chr11:209374-209874	genic	2.37487	2.37487	5.63999	1.1165	5.05148	209624	92452	SCGB1C2	193079		0.144658	FALSE	ENSG00000268320	0.133867	0.182619	10630	16545	FALSE	0.018502	0.043587	0.043939	0.054231	0.043939	0.054231	H1048
chr11	209374	209874	genic|chr11:209374-209874	genic	2.37487	2.37487	5.63999	1.1165	5.05148	209624	92452	LINC01001	131920		0.019452	FALSE	ENSG00000230724	0.02013	0.021557	10628	77704	FALSE	0.003795	0.011348	0.009012	0.023251	0.009012	0.023251	H1048
chr11	355549	356552	intergenic|chr11:355549-356552	intergenic	9.78335	9.78335	95.7139	7.48469	12.788	356050	92465	IRF7	615999		0.019452	FALSE	ENSG00000185507	0.02013	0.021557	10654	259948	FALSE	0.001102	0.003969	0.010777	0.016299	0.010777	0.016299	H1048
chr11	355549	356552	intergenic|chr11:355549-356552	intergenic	9.78335	9.78335	95.7139	7.48469	12.788	356050	92465	PHRF1	576445		0.019452	FALSE	ENSG00000070047	0.02013	0.021557	10653	220394	FALSE	0.001304	0.004582	0.012762	0.02103	0.012762	0.02103	H1048
chr11	355549	356552	intergenic|chr11:355549-356552	intergenic	9.78335	9.78335	95.7139	7.48469	12.788	356050	92465	MIR210HG	568457		0.042582	FALSE	ENSG00000247095	0.02013	0.050711	10652	212406	FALSE	0.001355	0.004731	0.013254	0.021536	0.013254	0.021536	H1048
chr11	355549	356552	intergenic|chr11:355549-356552	intergenic	9.78335	9.78335	95.7139	7.48469	12.788	356050	92465	RASSF7	561449		0.041808	FALSE	ENSG00000099849	0.045171	0.021557	10651	205398	FALSE	0.001402	0.004871	0.013717	0.022041	0.013717	0.022041	H1048
chr11	355549	356552	intergenic|chr11:355549-356552	intergenic	9.78335	9.78335	95.7139	7.48469	12.788	356050	92465	LMNTD2	560779		0.069365	FALSE	ENSG00000185522	0.171199	0.045389	10650	204728	FALSE	0.001407	0.004885	0.013763	0.022137	0.013763	0.022137	H1048
chr11	355549	356552	intergenic|chr11:355549-356552	intergenic	9.78335	9.78335	95.7139	7.48469	12.788	356050	92465	LRRC56	537521		0.019452	FALSE	ENSG00000161328	0.02013	0.021557	10649	181470	FALSE	0.001592	0.005426	0.015573	0.025665	0.015573	0.025665	H1048
chr11	355549	356552	intergenic|chr11:355549-356552	intergenic	9.78335	9.78335	95.7139	7.48469	12.788	356050	92465	HRAS	535567		0.019452	FALSE	ENSG00000174775	0.02013	0.021557	10648	179516	FALSE	0.00161	0.005477	0.015747	0.025907	0.015747	0.025907	H1048
chr11	355549	356552	intergenic|chr11:355549-356552	intergenic	9.78335	9.78335	95.7139	7.48469	12.788	356050	92465	RNH1	506821		0.019452	FALSE	ENSG00000023191	0.02013	0.021557	10647	150770	FALSE	0.001925	0.006375	0.018828	0.028992	0.018828	0.028992	H1048
chr11	355549	356552	intergenic|chr11:355549-356552	intergenic	9.78335	9.78335	95.7139	7.48469	12.788	356050	92465	ODF3	196760		0.074688	FALSE	ENSG00000177947	0.065905	0.133069	10631	159290	FALSE	0.001819	0.006077	0.017797	0.018789	0.017797	0.018789	H1048
chr11	355549	356552	intergenic|chr11:355549-356552	intergenic	9.78335	9.78335	95.7139	7.48469	12.788	356050	92465	SCGB1C1	193079		0.144658	FALSE	ENSG00000188076	0.133867	0.182619	10629	162972	FALSE	0.001777	0.005958	0.017386	0.021458	0.017386	0.021458	H1048
chr11	355549	356552	intergenic|chr11:355549-356552	intergenic	9.78335	9.78335	95.7139	7.48469	12.788	356050	92465	SCGB1C2	193079		0.144658	FALSE	ENSG00000268320	0.133867	0.182619	10630	162972	FALSE	0.001777	0.005958	0.017386	0.021458	0.017386	0.021458	H1048
chr11	355549	356552	intergenic|chr11:355549-356552	intergenic	9.78335	9.78335	95.7139	7.48469	12.788	356050	92465	LINC01001	131920		0.019452	FALSE	ENSG00000230724	0.02013	0.021557	10628	224130	FALSE	0.001282	0.004515	0.012544	0.032366	0.012544	0.032366	H1048
chr11	363872	364907	intergenic|chr11:363872-364907	intergenic	6.49801	6.49801	42.2241	6.69365	6.30809	364390	92467	LRRC56	537521		0.019452	FALSE	ENSG00000161328	0.02013	0.021557	10649	173132	FALSE	0.00167	0.005652	0.010854	0.017888	0.010854	0.017888	H1048
chr11	363872	364907	intergenic|chr11:363872-364907	intergenic	6.49801	6.49801	42.2241	6.69365	6.30809	364390	92467	HRAS	535567		0.019452	FALSE	ENSG00000174775	0.02013	0.021557	10648	171178	FALSE	0.00169	0.005708	0.010981	0.018066	0.010981	0.018066	H1048
chr11	363872	364907	intergenic|chr11:363872-364907	intergenic	6.49801	6.49801	42.2241	6.69365	6.30809	364390	92467	RNH1	506821		0.019452	FALSE	ENSG00000023191	0.02013	0.021557	10647	142432	FALSE	0.00204	0.006699	0.013256	0.020412	0.013256	0.020412	H1048
chr11	363872	364907	intergenic|chr11:363872-364907	intergenic	6.49801	6.49801	42.2241	6.69365	6.30809	364390	92467	LINC01001	131920		0.019452	FALSE	ENSG00000230724	0.02013	0.021557	10628	232470	FALSE	0.001235	0.004374	0.008026	0.020707	0.008026	0.020707	H1048
chr11	406741	407874	genic|chr11:406741-407874	genic	4.98953	4.98953	24.8954	8.86813	2.80729	407308	92479	LRRC56	537521		0.019452	FALSE	ENSG00000161328	0.02013	0.021557	10649	130214	FALSE	0.002236	0.007242	0.011158	0.018389	0.011158	0.018389	H1048
chr11	406741	407874	genic|chr11:406741-407874	genic	4.98953	4.98953	24.8954	8.86813	2.80729	407308	92479	HRAS	535567		0.019452	FALSE	ENSG00000174775	0.02013	0.021557	10648	128260	FALSE	0.002271	0.007338	0.011332	0.018644	0.011332	0.018644	H1048
chr11	406741	407874	genic|chr11:406741-407874	genic	4.98953	4.98953	24.8954	8.86813	2.80729	407308	92479	RNH1	506821		0.019452	FALSE	ENSG00000023191	0.02013	0.021557	10647	99513.5	FALSE	0.002945	0.009151	0.014696	0.022628	0.014696	0.022628	H1048
chr11	447914	448659	intergenic|chr11:447914-448659	intergenic	9.54228	9.54228	91.0552	17.1763	5.30122	448286	92485	DRD4	637304		0.019452	FALSE	ENSG00000069696	0.02013	0.021557	10657	189018	FALSE	0.001527	0.005237	0.014568	0.019844	0.014568	0.019844	H1048
chr11	447914	448659	intergenic|chr11:447914-448659	intergenic	9.54228	9.54228	91.0552	17.1763	5.30122	448286	92485	SCT	627240		0.019452	FALSE	ENSG00000070031	0.02013	0.021557	10656	178954	FALSE	0.001615	0.005492	0.015408	0.02202	0.015408	0.02202	H1048
chr11	447914	448659	intergenic|chr11:447914-448659	intergenic	9.54228	9.54228	91.0552	17.1763	5.30122	448286	92485	CDHR5	625067		0.019452	FALSE	ENSG00000099834	0.02013	0.021557	10655	176780	FALSE	0.001635	0.005551	0.015602	0.022526	0.015602	0.022526	H1048
chr11	447914	448659	intergenic|chr11:447914-448659	intergenic	9.54228	9.54228	91.0552	17.1763	5.30122	448286	92485	IRF7	615999		0.019452	FALSE	ENSG00000185507	0.02013	0.021557	10654	167712	FALSE	0.001726	0.005811	0.016467	0.024904	0.016467	0.024904	H1048
chr11	447914	448659	intergenic|chr11:447914-448659	intergenic	9.54228	9.54228	91.0552	17.1763	5.30122	448286	92485	PHRF1	576445		0.019452	FALSE	ENSG00000070047	0.02013	0.021557	10653	128158	FALSE	0.002273	0.007343	0.02169	0.035741	0.02169	0.035741	H1048
chr11	447914	448659	intergenic|chr11:447914-448659	intergenic	9.54228	9.54228	91.0552	17.1763	5.30122	448286	92485	MIR210HG	568457		0.042582	FALSE	ENSG00000247095	0.02013	0.050711	10652	120170	FALSE	0.002428	0.007766	0.023168	0.037644	0.023168	0.037644	H1048
chr11	447914	448659	intergenic|chr11:447914-448659	intergenic	9.54228	9.54228	91.0552	17.1763	5.30122	448286	92485	RASSF7	561449		0.041808	FALSE	ENSG00000099849	0.045171	0.021557	10651	113162	FALSE	0.002582	0.008183	0.024638	0.039589	0.024638	0.039589	H1048
chr11	447914	448659	intergenic|chr11:447914-448659	intergenic	9.54228	9.54228	91.0552	17.1763	5.30122	448286	92485	LMNTD2	560779		0.069365	FALSE	ENSG00000185522	0.171199	0.045389	10650	112492	FALSE	0.002598	0.008225	0.024788	0.039869	0.024788	0.039869	H1048
chr11	447914	448659	intergenic|chr11:447914-448659	intergenic	9.54228	9.54228	91.0552	17.1763	5.30122	448286	92485	LRRC56	537521		0.019452	FALSE	ENSG00000161328	0.02013	0.021557	10649	89234.5	FALSE	0.003293	0.010061	0.031425	0.05179	0.031425	0.05179	H1048
chr11	447914	448659	intergenic|chr11:447914-448659	intergenic	9.54228	9.54228	91.0552	17.1763	5.30122	448286	92485	HRAS	535567		0.019452	FALSE	ENSG00000174775	0.02013	0.021557	10648	87280.5	FALSE	0.003369	0.010257	0.032146	0.052888	0.032146	0.052888	H1048
chr11	447914	448659	intergenic|chr11:447914-448659	intergenic	9.54228	9.54228	91.0552	17.1763	5.30122	448286	92485	RNH1	506821		0.019452	FALSE	ENSG00000023191	0.02013	0.021557	10647	58534.5	FALSE	0.005072	0.01452	0.048399	0.074524	0.048399	0.074524	H1048
chr11	447914	448659	intergenic|chr11:447914-448659	intergenic	9.54228	9.54228	91.0552	17.1763	5.30122	448286	92485	LINC01001	131920		0.019452	FALSE	ENSG00000230724	0.02013	0.021557	10628	316366	FALSE	0.000901	0.003345	0.008596	0.022178	0.008596	0.022178	H1048
chr11	506571	507071	promoter|chr11:506571-507071	promoter	0.119394	0.119394	0.014255	0.139262	0.10236	506821	92491	RNH1	506821		0.019452	FALSE	ENSG00000023191	0.02013	0.021557	10647	0	TRUE	0.063014	0.123436	0.007524	1	0.007524	1	H1048
chr11	535317	535817	promoter|chr11:535317-535817	promoter	0.119394	0.119394	0.014255	0.139262	0.10236	535567	92492	HRAS	535567		0.019452	FALSE	ENSG00000174775	0.02013	0.021557	10648	0	TRUE	0.063014	0.123436	0.007524	1	0.007524	1	H1048
chr11	537271	537771	promoter|chr11:537271-537771	promoter	0.119394	0.119394	0.014255	0.139262	0.10236	537521	92493	LRRC56	537521		0.019452	FALSE	ENSG00000161328	0.02013	0.021557	10649	0	TRUE	0.063014	0.123436	0.007524	1	0.007524	1	H1048
chr11	560529	561029	promoter|chr11:560529-561029	promoter	0.471365	0.471365	0.222185	1.08531	0.20472	560779	92494	RASSF7	561449		0.041808	FALSE	ENSG00000099849	0.045171	0.021557	10651	670	TRUE	0.063014	0.123436	0.029703	1	0.029703	1	H1048
chr11	560529	561029	promoter|chr11:560529-561029	promoter	0.471365	0.471365	0.222185	1.08531	0.20472	560779	92494	LMNTD2	560779		0.069365	FALSE	ENSG00000185522	0.171199	0.045389	10650	0	TRUE	0.063014	0.123436	0.029703	1	0.029703	1	H1048
chr11	561199	561699	promoter|chr11:561199-561699	promoter	0.119394	0.119394	0.014255	0.139262	0.10236	561449	92495	RASSF7	561449		0.041808	FALSE	ENSG00000099849	0.045171	0.021557	10651	0	TRUE	0.063014	0.123436	0.007524	1	0.007524	1	H1048
chr11	561199	561699	promoter|chr11:561199-561699	promoter	0.119394	0.119394	0.014255	0.139262	0.10236	561449	92495	LMNTD2	560779		0.069365	FALSE	ENSG00000185522	0.171199	0.045389	10650	670	TRUE	0.063014	0.123436	0.007524	1	0.007524	1	H1048
chr11	568207	568707	promoter|chr11:568207-568707	promoter	0.119394	0.119394	0.014255	0.139262	0.10236	568457	92496	MIR210HG	568457		0.042582	FALSE	ENSG00000247095	0.02013	0.050711	10652	0	TRUE	0.063014	0.123436	0.007524	1	0.007524	1	H1048
chr11	576195	576695	promoter|chr11:576195-576695	promoter	0.119394	0.119394	0.014255	0.139262	0.10236	576445	92497	PHRF1	576445		0.019452	FALSE	ENSG00000070047	0.02013	0.021557	10653	0	TRUE	0.063014	0.123436	0.007524	1	0.007524	1	H1048
chr11	615749	616249	promoter|chr11:615749-616249	promoter	0.119394	0.119394	0.014255	0.139262	0.10236	615999	92498	IRF7	615999		0.019452	FALSE	ENSG00000185507	0.02013	0.021557	10654	0	TRUE	0.063014	0.123436	0.007524	1	0.007524	1	H1048
chr11	624817	625317	promoter|chr11:624817-625317	promoter	0.119394	0.119394	0.014255	0.139262	0.10236	625067	92499	CDHR5	625067		0.019452	FALSE	ENSG00000099834	0.02013	0.021557	10655	0	TRUE	0.063014	0.123436	0.007524	1	0.007524	1	H1048
chr11	626990	627490	promoter|chr11:626990-627490	promoter	0.119394	0.119394	0.014255	0.139262	0.10236	627240	92500	SCT	627240		0.019452	FALSE	ENSG00000070031	0.02013	0.021557	10656	0	TRUE	0.063014	0.123436	0.007524	1	0.007524	1	H1048
chr11	637054	637554	promoter|chr11:637054-637554	promoter	0.119394	0.119394	0.014255	0.139262	0.10236	637304	92501	DRD4	637304		0.019452	FALSE	ENSG00000069696	0.02013	0.021557	10657	0	TRUE	0.063014	0.123436	0.007524	1	0.007524	1	H1048
chr11	706847	707752	genic|chr11:706847-707752	genic	7.35402	7.35402	54.0815	5.36996	10.0711	707300	92504	DRD4	637304		0.019452	FALSE	ENSG00000069696	0.02013	0.021557	10657	69995.5	FALSE	0.004223	0.012428	0.031058	0.042304	0.031058	0.042304	H1048
chr11	706847	707752	genic|chr11:706847-707752	genic	7.35402	7.35402	54.0815	5.36996	10.0711	707300	92504	SCT	627240		0.019452	FALSE	ENSG00000070031	0.02013	0.021557	10656	80059.5	FALSE	0.00368	0.011057	0.027065	0.038679	0.027065	0.038679	H1048
chr11	706847	707752	genic|chr11:706847-707752	genic	7.35402	7.35402	54.0815	5.36996	10.0711	707300	92504	CDHR5	625067		0.019452	FALSE	ENSG00000099834	0.02013	0.021557	10655	82232.5	FALSE	0.003581	0.010803	0.026333	0.038019	0.026333	0.038019	H1048
chr11	706847	707752	genic|chr11:706847-707752	genic	7.35402	7.35402	54.0815	5.36996	10.0711	707300	92504	IRF7	615999		0.019452	FALSE	ENSG00000185507	0.02013	0.021557	10654	91300.5	FALSE	0.003217	0.009863	0.023657	0.03578	0.023657	0.03578	H1048
chr11	706847	707752	genic|chr11:706847-707752	genic	7.35402	7.35402	54.0815	5.36996	10.0711	707300	92504	PHRF1	576445		0.019452	FALSE	ENSG00000070047	0.02013	0.021557	10653	130854	FALSE	0.002225	0.007211	0.016363	0.026964	0.016363	0.026964	H1048
chr11	706847	707752	genic|chr11:706847-707752	genic	7.35402	7.35402	54.0815	5.36996	10.0711	707300	92504	MIR210HG	568457		0.042582	FALSE	ENSG00000247095	0.02013	0.050711	10652	138842	FALSE	0.002094	0.006849	0.0154	0.025022	0.0154	0.025022	H1048
chr11	706847	707752	genic|chr11:706847-707752	genic	7.35402	7.35402	54.0815	5.36996	10.0711	707300	92504	RASSF7	561449		0.041808	FALSE	ENSG00000099849	0.045171	0.021557	10651	145850	FALSE	0.001991	0.006562	0.014642	0.023527	0.014642	0.023527	H1048
chr11	706847	707752	genic|chr11:706847-707752	genic	7.35402	7.35402	54.0815	5.36996	10.0711	707300	92504	LMNTD2	560779		0.069365	FALSE	ENSG00000185522	0.171199	0.045389	10650	146520	FALSE	0.001982	0.006536	0.014574	0.02344	0.014574	0.02344	H1048
chr11	706847	707752	genic|chr11:706847-707752	genic	7.35402	7.35402	54.0815	5.36996	10.0711	707300	92504	LRRC56	537521		0.019452	FALSE	ENSG00000161328	0.02013	0.021557	10649	169778	FALSE	0.001704	0.005749	0.012532	0.020654	0.012532	0.020654	H1048
chr11	706847	707752	genic|chr11:706847-707752	genic	7.35402	7.35402	54.0815	5.36996	10.0711	707300	92504	HRAS	535567		0.019452	FALSE	ENSG00000174775	0.02013	0.021557	10648	171732	FALSE	0.001684	0.005692	0.012386	0.020379	0.012386	0.020379	H1048
chr11	706847	707752	genic|chr11:706847-707752	genic	7.35402	7.35402	54.0815	5.36996	10.0711	707300	92504	RNH1	506821		0.019452	FALSE	ENSG00000023191	0.02013	0.021557	10647	200478	FALSE	0.001437	0.004975	0.010571	0.016277	0.010571	0.016277	H1048
chr11	725595	726774	genic|chr11:725595-726774	genic	5.11699	5.11699	26.1836	4.09061	6.4009	726184	92507	DRD4	637304		0.019452	FALSE	ENSG00000069696	0.02013	0.021557	10657	88880.5	FALSE	0.003307	0.010096	0.01692	0.023047	0.01692	0.023047	H1048
chr11	725595	726774	genic|chr11:725595-726774	genic	5.11699	5.11699	26.1836	4.09061	6.4009	726184	92507	SCT	627240		0.019452	FALSE	ENSG00000070031	0.02013	0.021557	10656	98944.5	FALSE	0.002963	0.009197	0.01516	0.021665	0.01516	0.021665	H1048
chr11	725595	726774	genic|chr11:725595-726774	genic	5.11699	5.11699	26.1836	4.09061	6.4009	726184	92507	CDHR5	625067		0.019452	FALSE	ENSG00000099834	0.02013	0.021557	10655	101118	FALSE	0.002897	0.009024	0.014826	0.021406	0.014826	0.021406	H1048
chr11	725595	726774	genic|chr11:725595-726774	genic	5.11699	5.11699	26.1836	4.09061	6.4009	726184	92507	IRF7	615999		0.019452	FALSE	ENSG00000185507	0.02013	0.021557	10654	110186	FALSE	0.002653	0.008375	0.013578	0.020535	0.013578	0.020535	H1048
chr11	725595	726774	genic|chr11:725595-726774	genic	5.11699	5.11699	26.1836	4.09061	6.4009	726184	92507	PHRF1	576445		0.019452	FALSE	ENSG00000070047	0.02013	0.021557	10653	149740	FALSE	0.001938	0.006413	0.009917	0.016342	0.009917	0.016342	H1048
chr11	829250	830006	genic|chr11:829250-830006	genic	8.1588	8.1588	66.5661	7.78569	8.5498	829628	92524	MUC2	1074874		0.019452	FALSE	ENSG00000198788	0.02013	0.021557	10676	245246	FALSE	0.001169	0.004175	0.00954	0.021677	0.00954	0.021677	H1048
chr11	829250	830006	genic|chr11:829250-830006	genic	8.1588	8.1588	66.5661	7.78569	8.5498	829628	92524	MUC6	1036706		0.019452	FALSE	ENSG00000184956	0.02013	0.021557	10675	207078	FALSE	0.00139	0.004837	0.011345	0.024074	0.011345	0.024074	H1048
chr11	829250	830006	genic|chr11:829250-830006	genic	8.1588	8.1588	66.5661	7.78569	8.5498	829628	92524	DRD4	637304		0.019452	FALSE	ENSG00000069696	0.02013	0.021557	10657	192324	FALSE	0.0015	0.005158	0.012237	0.016668	0.012237	0.016668	H1048
chr11	829250	830006	genic|chr11:829250-830006	genic	8.1588	8.1588	66.5661	7.78569	8.5498	829628	92524	SCT	627240		0.019452	FALSE	ENSG00000070031	0.02013	0.021557	10656	202388	FALSE	0.001423	0.004934	0.011614	0.016598	0.011614	0.016598	H1048
chr11	829250	830006	genic|chr11:829250-830006	genic	8.1588	8.1588	66.5661	7.78569	8.5498	829628	92524	CDHR5	625067		0.019452	FALSE	ENSG00000099834	0.02013	0.021557	10655	204561	FALSE	0.001408	0.004889	0.011488	0.016586	0.011488	0.016586	H1048
chr11	829250	830006	genic|chr11:829250-830006	genic	8.1588	8.1588	66.5661	7.78569	8.5498	829628	92524	IRF7	615999		0.019452	FALSE	ENSG00000185507	0.02013	0.021557	10654	213629	FALSE	0.001347	0.004708	0.010988	0.016619	0.010988	0.016619	H1048
chr11	830135	830635	genic|chr11:830135-830635	genic	7.02984	7.02984	49.4187	12.5633	3.93357	830385	92525	MUC2	1074874		0.019452	FALSE	ENSG00000198788	0.02013	0.021557	10676	244489	FALSE	0.001173	0.004186	0.008246	0.018737	0.008246	0.018737	H1048
chr11	830135	830635	genic|chr11:830135-830635	genic	7.02984	7.02984	49.4187	12.5633	3.93357	830385	92525	MUC6	1036706		0.019452	FALSE	ENSG00000184956	0.02013	0.021557	10675	206321	FALSE	0.001396	0.004853	0.009812	0.02082	0.009812	0.02082	H1048
chr11	856400	857452	genic|chr11:856400-857452	genic	4.75564	4.75564	22.6161	5.0383	4.48884	856926	92531	MUC6	1036706		0.019452	FALSE	ENSG00000184956	0.02013	0.021557	10675	179780	FALSE	0.001607	0.00547	0.007643	0.016218	0.007643	0.016218	H1048
chr11	1036456	1036956	promoter|chr11:1036456-1036956	promoter	0.119394	0.119394	0.014255	0.139262	0.10236	1036706	92544	MUC6	1036706		0.019452	FALSE	ENSG00000184956	0.02013	0.021557	10675	0	TRUE	0.063014	0.123436	0.007524	1	0.007524	1	H1048
chr11	1074624	1075124	promoter|chr11:1074624-1075124	promoter	0.119394	0.119394	0.014255	0.139262	0.10236	1074874	92545	MUC2	1074874		0.019452	FALSE	ENSG00000198788	0.02013	0.021557	10676	0	TRUE	0.063014	0.123436	0.007524	1	0.007524	1	H1048
chr11	1571670	1572170	promoter|chr11:1571670-1572170	promoter	0.119394	0.119394	0.014255	0.139262	0.10236	1571920	92592	DUSP8	1571920		0.019452	FALSE	ENSG00000184545	0.02013	0.021557	10681	0	TRUE	0.063014	0.123436	0.007524	1	0.007524	1	H1048
chr11	1585033	1585533	promoter|chr11:1585033-1585533	promoter	0.119394	0.119394	0.014255	0.139262	0.10236	1585283	92593	KRTAP5-1	1585283		0.019452	FALSE	ENSG00000205869	0.02013	0.021557	10682	0	TRUE	0.063014	0.123436	0.007524	1	0.007524	1	H1048
chr11	1598044	1598544	promoter|chr11:1598044-1598544	promoter	0.119394	0.119394	0.014255	0.139262	0.10236	1598294	92594	KRTAP5-2	1598294		0.019452	FALSE	ENSG00000205867	0.02013	0.021557	10683	0	TRUE	0.063014	0.123436	0.007524	1	0.007524	1	H1048
chr11	1608213	1608713	promoter|chr11:1608213-1608713	promoter	0.119394	0.119394	0.014255	0.139262	0.10236	1608463	92595	KRTAP5-3	1608463		0.019452	FALSE	ENSG00000196224	0.02013	0.021557	10684	0	TRUE	0.063014	0.123436	0.007524	1	0.007524	1	H1048
chr11	1621888	1622388	promoter|chr11:1621888-1622388	promoter	0.119394	0.119394	0.014255	0.139262	0.10236	1622138	92596	KRTAP5-4	1622138		0.019452	FALSE	ENSG00000241598	0.02013	0.021557	10685	0	TRUE	0.063014	0.123436	0.007524	1	0.007524	1	H1048
chr11	1629552	1630052	promoter|chr11:1629552-1630052	promoter	0.119394	0.119394	0.014255	0.139262	0.10236	1629802	92597	KRTAP5-5	1629802		0.019452	FALSE	ENSG00000185940	0.02013	0.021557	10686	0	TRUE	0.063014	0.123436	0.007524	1	0.007524	1	H1048
chr11	1665348	1665848	promoter|chr11:1665348-1665848	promoter	0.119394	0.119394	0.014255	0.139262	0.10236	1665598	92598	FAM99A	1665598		0.019452	FALSE	ENSG00000205866	0.02013	0.021557	10687	0	TRUE	0.063014	0.123436	0.007524	1	0.007524	1	H1048
chr11	1696944	1697444	promoter|chr11:1696944-1697444	promoter	0.119394	0.119394	0.014255	0.139262	0.10236	1697194	92599	KRTAP5-6	1697194		0.019452	FALSE	ENSG00000205864	0.02013	0.021557	10688	0	TRUE	0.063014	0.123436	0.007524	1	0.007524	1	H1048
chr11	1762390	1763154	genic|chr11:1762390-1763154	genic	4.19877	4.19877	17.6297	3.68353	4.78607	1762772	92602	LINC01150	1896758		0.076599	FALSE	ENSG00000229671	0.121649	0.077906	10694	133986	FALSE	0.002172	0.007064	0.009119	0.017687	0.009119	0.017687	H1048
chr11	1762390	1763154	genic|chr11:1762390-1763154	genic	4.19877	4.19877	17.6297	3.68353	4.78607	1762772	92602	LSP1	1852969		0.290767	FALSE	ENSG00000130592	0.311962	0.233524	10693	90197	FALSE	0.003257	0.009968	0.013676	0.021473	0.013676	0.021473	H1048
chr11	1762390	1763154	genic|chr11:1762390-1763154	genic	4.19877	4.19877	17.6297	3.68353	4.78607	1762772	92602	TNNI2	1839002		0.201006	FALSE	ENSG00000130598	0.35314	0.111366	10692	76230	FALSE	0.00387	0.011539	0.016248	0.019901	0.016248	0.019901	H1048
chr11	1762390	1763154	genic|chr11:1762390-1763154	genic	4.19877	4.19877	17.6297	3.68353	4.78607	1762772	92602	KRTAP5-6	1697194		0.019452	FALSE	ENSG00000205864	0.02013	0.021557	10688	65578	FALSE	0.004515	0.013153	0.018957	0.048701	0.018957	0.048701	H1048
chr11	1762390	1763154	genic|chr11:1762390-1763154	genic	4.19877	4.19877	17.6297	3.68353	4.78607	1762772	92602	FAM99A	1665598		0.019452	FALSE	ENSG00000205866	0.02013	0.021557	10687	97174	FALSE	0.003018	0.009342	0.012672	0.034528	0.012672	0.034528	H1048
chr11	1762390	1763154	genic|chr11:1762390-1763154	genic	4.19877	4.19877	17.6297	3.68353	4.78607	1762772	92602	KRTAP5-5	1629802		0.019452	FALSE	ENSG00000185940	0.02013	0.021557	10686	132970	FALSE	0.002189	0.007111	0.00919	0.025374	0.00919	0.025374	H1048
chr11	1762390	1763154	genic|chr11:1762390-1763154	genic	4.19877	4.19877	17.6297	3.68353	4.78607	1762772	92602	KRTAP5-4	1622138		0.019452	FALSE	ENSG00000241598	0.02013	0.021557	10685	140634	FALSE	0.002067	0.006773	0.008678	0.023919	0.008678	0.023919	H1048
chr11	1762390	1763154	genic|chr11:1762390-1763154	genic	4.19877	4.19877	17.6297	3.68353	4.78607	1762772	92602	KRTAP5-3	1608463		0.019452	FALSE	ENSG00000196224	0.02013	0.021557	10684	154309	FALSE	0.001879	0.006248	0.007891	0.021868	0.007891	0.021868	H1048
chr11	1762390	1763154	genic|chr11:1762390-1763154	genic	4.19877	4.19877	17.6297	3.68353	4.78607	1762772	92602	KRTAP5-2	1598294		0.019452	FALSE	ENSG00000205867	0.02013	0.021557	10683	164478	FALSE	0.00176	0.00591	0.007392	0.02049	0.007392	0.02049	H1048
chr11	1762390	1763154	genic|chr11:1762390-1763154	genic	4.19877	4.19877	17.6297	3.68353	4.78607	1762772	92602	KRTAP5-1	1585283		0.019452	FALSE	ENSG00000205869	0.02013	0.021557	10682	177489	FALSE	0.001628	0.005531	0.006837	0.018929	0.006837	0.018929	H1048
chr11	1762390	1763154	genic|chr11:1762390-1763154	genic	4.19877	4.19877	17.6297	3.68353	4.78607	1762772	92602	DUSP8	1571920		0.019452	FALSE	ENSG00000184545	0.02013	0.021557	10681	190852	FALSE	0.001512	0.005193	0.006347	0.017509	0.006347	0.017509	H1048
chr11	1826883	1828053	intergenic|chr11:1826883-1828053	intergenic	5.06915	5.06915	25.6963	6.23526	4.12113	1827468	92605	H19	1997875		0.019452	FALSE	ENSG00000130600	0.02013	0.021557	10698	170407	FALSE	0.001698	0.005731	0.008606	0.018657	0.008606	0.018657	H1048
chr11	1826883	1828053	intergenic|chr11:1826883-1828053	intergenic	5.06915	5.06915	25.6963	6.23526	4.12113	1827468	92605	LINC01219	1991095		0.040017	FALSE	ENSG00000232987	0.02013	0.045389	10697	163627	FALSE	0.00177	0.005937	0.008971	0.019538	0.008971	0.019538	H1048
chr11	1826883	1828053	intergenic|chr11:1826883-1828053	intergenic	5.06915	5.06915	25.6963	6.23526	4.12113	1827468	92605	MRPL23	1947271		0.019452	FALSE	ENSG00000214026	0.02013	0.021557	10696	119803	FALSE	0.002436	0.007787	0.012346	0.022767	0.012346	0.022767	H1048
chr11	1826883	1828053	intergenic|chr11:1826883-1828053	intergenic	5.06915	5.06915	25.6963	6.23526	4.12113	1827468	92605	TNNT3	1919568		0.285372	FALSE	ENSG00000130595	0.301316	0.233524	10695	92100	FALSE	0.003188	0.009788	0.016162	0.028287	0.016162	0.028287	H1048
chr11	1826883	1828053	intergenic|chr11:1826883-1828053	intergenic	5.06915	5.06915	25.6963	6.23526	4.12113	1827468	92605	LINC01150	1896758		0.076599	FALSE	ENSG00000229671	0.121649	0.077906	10694	69290	FALSE	0.004267	0.012538	0.021631	0.041957	0.021631	0.041957	H1048
chr11	1826883	1828053	intergenic|chr11:1826883-1828053	intergenic	5.06915	5.06915	25.6963	6.23526	4.12113	1827468	92605	LSP1	1852969		0.290767	FALSE	ENSG00000130592	0.311962	0.233524	10693	25501	FALSE	0.011879	0.029916	0.060216	0.094542	0.060216	0.094542	H1048
chr11	1826883	1828053	intergenic|chr11:1826883-1828053	intergenic	5.06915	5.06915	25.6963	6.23526	4.12113	1827468	92605	TNNI2	1839002		0.201006	FALSE	ENSG00000130598	0.35314	0.111366	10692	11534	FALSE	0.026772	0.059658	0.135712	0.166219	0.135712	0.166219	H1048
chr11	1826883	1828053	intergenic|chr11:1826883-1828053	intergenic	5.06915	5.06915	25.6963	6.23526	4.12113	1827468	92605	KRTAP5-6	1697194		0.019452	FALSE	ENSG00000205864	0.02013	0.021557	10688	130274	FALSE	0.002235	0.007239	0.011331	0.029109	0.011331	0.029109	H1048
chr11	1826883	1828053	intergenic|chr11:1826883-1828053	intergenic	5.06915	5.06915	25.6963	6.23526	4.12113	1827468	92605	FAM99A	1665598		0.019452	FALSE	ENSG00000205866	0.02013	0.021557	10687	161870	FALSE	0.001789	0.005993	0.009071	0.024717	0.009071	0.024717	H1048
chr11	1826883	1828053	intergenic|chr11:1826883-1828053	intergenic	5.06915	5.06915	25.6963	6.23526	4.12113	1827468	92605	KRTAP5-5	1629802		0.019452	FALSE	ENSG00000185940	0.02013	0.021557	10686	197666	FALSE	0.001458	0.005037	0.007393	0.020411	0.007393	0.020411	H1048
chr11	1826883	1828053	intergenic|chr11:1826883-1828053	intergenic	5.06915	5.06915	25.6963	6.23526	4.12113	1827468	92605	KRTAP5-4	1622138		0.019452	FALSE	ENSG00000241598	0.02013	0.021557	10685	205330	FALSE	0.001403	0.004873	0.00711	0.019598	0.00711	0.019598	H1048
chr11	1826883	1828053	intergenic|chr11:1826883-1828053	intergenic	5.06915	5.06915	25.6963	6.23526	4.12113	1827468	92605	KRTAP5-3	1608463		0.019452	FALSE	ENSG00000196224	0.02013	0.021557	10684	219005	FALSE	0.001313	0.004607	0.006656	0.018445	0.006656	0.018445	H1048
chr11	1826883	1828053	intergenic|chr11:1826883-1828053	intergenic	5.06915	5.06915	25.6963	6.23526	4.12113	1827468	92605	KRTAP5-2	1598294		0.019452	FALSE	ENSG00000205867	0.02013	0.021557	10683	229174	FALSE	0.001253	0.004429	0.006353	0.017612	0.006353	0.017612	H1048
chr11	1826883	1828053	intergenic|chr11:1826883-1828053	intergenic	5.06915	5.06915	25.6963	6.23526	4.12113	1827468	92605	KRTAP5-1	1585283		0.019452	FALSE	ENSG00000205869	0.02013	0.021557	10682	242185	FALSE	0.001184	0.004221	0.006004	0.016623	0.006004	0.016623	H1048
chr11	1830429	1831202	intergenic|chr11:1830429-1831202	intergenic	3.01916	3.01916	9.11534	3.03673	3.0017	1.83082e+06	92606	TNNT3	1919568		0.285372	FALSE	ENSG00000130595	0.301316	0.233524	10695	88752.5	FALSE	0.003312	0.010109	0.009998	0.017498	0.009998	0.017498	H1048
chr11	1830429	1831202	intergenic|chr11:1830429-1831202	intergenic	3.01916	3.01916	9.11534	3.03673	3.0017	1.83082e+06	92606	LINC01150	1896758		0.076599	FALSE	ENSG00000229671	0.121649	0.077906	10694	65942.5	FALSE	0.004489	0.01309	0.013554	0.02629	0.013554	0.02629	H1048
chr11	1830429	1831202	intergenic|chr11:1830429-1831202	intergenic	3.01916	3.01916	9.11534	3.03673	3.0017	1.83082e+06	92606	LSP1	1852969		0.290767	FALSE	ENSG00000130592	0.311962	0.233524	10693	22153.5	FALSE	0.01372	0.033812	0.041424	0.065038	0.041424	0.065038	H1048
chr11	1830429	1831202	intergenic|chr11:1830429-1831202	intergenic	3.01916	3.01916	9.11534	3.03673	3.0017	1.83082e+06	92606	TNNI2	1839002		0.201006	FALSE	ENSG00000130598	0.35314	0.111366	10692	8186.5	FALSE	0.038033	0.080386	0.114827	0.140639	0.114827	0.140639	H1048
chr11	1830429	1831202	intergenic|chr11:1830429-1831202	intergenic	3.01916	3.01916	9.11534	3.03673	3.0017	1.83082e+06	92606	KRTAP5-6	1697194		0.019452	FALSE	ENSG00000205864	0.02013	0.021557	10688	133622	FALSE	0.002178	0.007081	0.006575	0.016893	0.006575	0.016893	H1048
chr11	1836172	1836672	genic|chr11:1836172-1836672	genic	0.465048	0.465048	0.21627	1.05642	0.20472	1836422	92608	TNNI2	1839002		0.201006	FALSE	ENSG00000130598	0.35314	0.111366	10692	2580	FALSE	0.063014	0.123436	0.029305	0.035892	0.029305	0.035892	H1048
chr11	1837636	1838136	intergenic|chr11:1837636-1838136	intergenic	0.491633	0.491633	0.241703	1.18065	0.20472	1837886	92609	TNNI2	1839002		0.201006	FALSE	ENSG00000130598	0.35314	0.111366	10692	1116	FALSE	0.063014	0.123436	0.03098	0.037944	0.03098	0.037944	H1048
chr11	1838752	1839252	promoter|chr11:1838752-1839252	promoter	0.471365	0.471365	0.222185	1.08531	0.20472	1839002	92610	TNNI2	1839002		0.201006	FALSE	ENSG00000130598	0.35314	0.111366	10692	0	TRUE	0.063014	0.123436	0.029703	1	0.029703	1	H1048
chr11	1846037	1846537	intergenic|chr11:1846037-1846537	intergenic	0.478091	0.478091	0.228571	1.1165	0.20472	1846287	92611	LSP1	1852969		0.290767	FALSE	ENSG00000130592	0.311962	0.233524	10693	6682	FALSE	0.046825	0.095917	0.022386	0.035148	0.022386	0.035148	H1048
chr11	1846037	1846537	intergenic|chr11:1846037-1846537	intergenic	0.478091	0.478091	0.228571	1.1165	0.20472	1846287	92611	TNNI2	1839002		0.201006	FALSE	ENSG00000130598	0.35314	0.111366	10692	7285	FALSE	0.042859	0.088973	0.020491	0.025097	0.020491	0.025097	H1048
chr11	1852719	1853219	promoter|chr11:1852719-1853219	promoter	0.580393	0.580393	0.336856	0.479721	0.702192	1852969	92612	LSP1	1852969		0.290767	FALSE	ENSG00000130592	0.311962	0.233524	10693	0	TRUE	0.063014	0.123436	0.036573	1	0.036573	1	H1048
chr11	1854550	1855050	genic|chr11:1854550-1855050	genic	0.39596	0.39596	0.156784	0.765849	0.20472	1854800	92613	LSP1	1852969		0.290767	FALSE	ENSG00000130592	0.311962	0.233524	10693	1831	FALSE	0.063014	0.123436	0.024951	0.039175	0.024951	0.039175	H1048
chr11	1864094	1864841	genic|chr11:1864094-1864841	genic	1.02698	1.02698	1.05468	1.74019	0.606073	1.86447e+06	92614	LINC01150	1896758		0.076599	FALSE	ENSG00000229671	0.121649	0.077906	10694	32290.5	FALSE	0.009328	0.024362	0.009579	0.01858	0.009579	0.01858	H1048
chr11	1864094	1864841	genic|chr11:1864094-1864841	genic	1.02698	1.02698	1.05468	1.74019	0.606073	1.86447e+06	92614	LSP1	1852969		0.290767	FALSE	ENSG00000130592	0.311962	0.233524	10693	11498.5	FALSE	0.026857	0.059818	0.027581	0.043304	0.027581	0.043304	H1048
chr11	1883573	1884073	genic|chr11:1883573-1884073	genic	0.67613	0.67613	0.457152	1.1165	0.40945	1883823	92617	LINC01150	1896758		0.076599	FALSE	ENSG00000229671	0.121649	0.077906	10694	12935	FALSE	0.023806	0.053995	0.016096	0.031221	0.016096	0.031221	H1048
chr11	1889350	1889850	genic|chr11:1889350-1889850	genic	0.522327	0.522327	0.272825	0.666321	0.40945	1889600	92618	LINC01150	1896758		0.076599	FALSE	ENSG00000229671	0.121649	0.077906	10694	7158	FALSE	0.043638	0.090344	0.022793	0.044211	0.022793	0.044211	H1048
chr11	1896508	1897008	promoter|chr11:1896508-1897008	promoter	0.235338	0.235338	0.055384	0.270535	0.20472	1896758	92619	LINC01150	1896758		0.076599	FALSE	ENSG00000229671	0.121649	0.077906	10694	0	TRUE	0.063014	0.123436	0.01483	1	0.01483	1	H1048
chr11	1918319	1918819	intergenic|chr11:1918319-1918819	intergenic	0.423964	0.423964	0.179745	0.878005	0.20472	1918569	92620	TNNT3	1919568		0.285372	FALSE	ENSG00000130595	0.301316	0.233524	10695	999	FALSE	0.063014	0.123436	0.026716	0.046757	0.026716	0.046757	H1048
chr11	1919318	1919818	promoter|chr11:1919318-1919818	promoter	0.636415	0.636415	0.405024	1.14792	0.352835	1919568	92621	TNNT3	1919568		0.285372	FALSE	ENSG00000130595	0.301316	0.233524	10695	0	TRUE	0.063014	0.123436	0.040103	1	0.040103	1	H1048
chr11	1925344	1925844	genic|chr11:1925344-1925844	genic	0.926767	0.926767	0.858897	0.932316	0.92125	1925594	92622	MRPL23	1947271		0.019452	FALSE	ENSG00000214026	0.02013	0.021557	10696	21677	FALSE	0.014029	0.034458	0.013002	0.023976	0.013002	0.023976	H1048
chr11	1925344	1925844	genic|chr11:1925344-1925844	genic	0.926767	0.926767	0.858897	0.932316	0.92125	1925594	92622	TNNT3	1919568		0.285372	FALSE	ENSG00000130595	0.301316	0.233524	10695	6026	FALSE	0.052051	0.104938	0.048239	0.084427	0.048239	0.084427	H1048
chr11	1925344	1925844	genic|chr11:1925344-1925844	genic	0.926767	0.926767	0.858897	0.932316	0.92125	1925594	92622	LINC01150	1896758		0.076599	FALSE	ENSG00000229671	0.121649	0.077906	10694	28836	FALSE	0.010474	0.026882	0.009707	0.018828	0.009707	0.018828	H1048
chr11	1937138	1938237	genic|chr11:1937138-1938237	genic	1.72526	1.72526	2.97651	2.90786	1.02361	1.93769e+06	92623	H19	1997875		0.019452	FALSE	ENSG00000130600	0.02013	0.021557	10698	60187.5	FALSE	0.004929	0.014172	0.008504	0.018437	0.008504	0.018437	H1048
chr11	1937138	1938237	genic|chr11:1937138-1938237	genic	1.72526	1.72526	2.97651	2.90786	1.02361	1.93769e+06	92623	LINC01219	1991095		0.040017	FALSE	ENSG00000232987	0.02013	0.045389	10697	53407.5	FALSE	0.005571	0.015725	0.009612	0.020933	0.009612	0.020933	H1048
chr11	1937138	1938237	genic|chr11:1937138-1938237	genic	1.72526	1.72526	2.97651	2.90786	1.02361	1.93769e+06	92623	MRPL23	1947271		0.019452	FALSE	ENSG00000214026	0.02013	0.021557	10696	9583.5	FALSE	0.032365	0.07009	0.055838	0.10297	0.055838	0.10297	H1048
chr11	1937138	1938237	genic|chr11:1937138-1938237	genic	1.72526	1.72526	2.97651	2.90786	1.02361	1.93769e+06	92623	TNNT3	1919568		0.285372	FALSE	ENSG00000130595	0.301316	0.233524	10695	18119.5	FALSE	0.016857	0.040273	0.029082	0.050899	0.029082	0.050899	H1048
chr11	1937138	1938237	genic|chr11:1937138-1938237	genic	1.72526	1.72526	2.97651	2.90786	1.02361	1.93769e+06	92623	LINC01150	1896758		0.076599	FALSE	ENSG00000229671	0.121649	0.077906	10694	40929.5	FALSE	0.007317	0.019822	0.012623	0.024485	0.012623	0.024485	H1048
chr11	1944228	1944728	intergenic|chr11:1944228-1944728	intergenic	0.723661	0.723661	0.523685	0.765849	0.683798	1944478	92624	MRPL23	1947271		0.019452	FALSE	ENSG00000214026	0.02013	0.021557	10696	2793	FALSE	0.063014	0.123436	0.045601	0.084091	0.045601	0.084091	H1048
chr11	1947021	1947521	promoter|chr11:1947021-1947521	promoter	0.119394	0.119394	0.014255	0.139262	0.10236	1947271	92625	MRPL23	1947271		0.019452	FALSE	ENSG00000214026	0.02013	0.021557	10696	0	TRUE	0.063014	0.123436	0.007524	1	0.007524	1	H1048
chr11	1990845	1991345	promoter|chr11:1990845-1991345	promoter	0.119394	0.119394	0.014255	0.139262	0.10236	1991095	92626	LINC01219	1991095		0.040017	FALSE	ENSG00000232987	0.02013	0.045389	10697	0	TRUE	0.063014	0.123436	0.007524	1	0.007524	1	H1048
chr11	1997625	1998125	promoter|chr11:1997625-1998125	promoter	0.119394	0.119394	0.014255	0.139262	0.10236	1997875	92627	H19	1997875		0.019452	FALSE	ENSG00000130600	0.02013	0.021557	10698	0	TRUE	0.063014	0.123436	0.007524	1	0.007524	1	H1048
chr11	2092774	2093669	intergenic|chr11:2092774-2093669	intergenic	2.49569	2.49569	6.22848	4.297	1.4495	2.09322e+06	92629	IGF2	2141124		0.21066	FALSE	ENSG00000167244	0.271073	0.156949	10699	47902.5	FALSE	0.006228	0.017286	0.015543	0.01804	0.015543	0.01804	H1048
chr11	2092774	2093669	intergenic|chr11:2092774-2093669	intergenic	2.49569	2.49569	6.22848	4.297	1.4495	2.09322e+06	92629	H19	1997875		0.019452	FALSE	ENSG00000130600	0.02013	0.021557	10698	95346.5	FALSE	0.003077	0.009498	0.00768	0.016649	0.00768	0.016649	H1048
chr11	2140874	2141374	promoter|chr11:2140874-2141374	promoter	0.538394	0.538394	0.289868	0.943951	0.30708	2141124	92634	IGF2	2141124		0.21066	FALSE	ENSG00000167244	0.271073	0.156949	10699	0	TRUE	0.063014	0.123436	0.033927	1	0.033927	1	H1048
chr11	2151392	2152384	genic|chr11:2151392-2152384	genic	1.59514	1.59514	2.54446	4.97149	0.51181	2151888	92635	INS-IGF2	2161209		0.283751	FALSE	ENSG00000129965	0.248064	0.281574	10700	9321	FALSE	0.033299	0.071804	0.053117	0.042533	0.053117	0.042533	H1048
chr11	2151392	2152384	genic|chr11:2151392-2152384	genic	1.59514	1.59514	2.54446	4.97149	0.51181	2151888	92635	INS	2161209		0.283751	FALSE	ENSG00000254647	0.248064	0.281574	10701	9321	FALSE	0.033299	0.071804	0.053117	0.042533	0.053117	0.042533	H1048
chr11	2151392	2152384	genic|chr11:2151392-2152384	genic	1.59514	1.59514	2.54446	4.97149	0.51181	2151888	92635	IGF2	2141124		0.21066	FALSE	ENSG00000167244	0.271073	0.156949	10699	10764	FALSE	0.028735	0.063353	0.045836	0.053201	0.045836	0.053201	H1048
chr11	2156417	2157499	genic|chr11:2156417-2157499	genic	2.19249	2.19249	4.80702	4.22661	1.13732	2156958	92637	INS-IGF2	2161209		0.283751	FALSE	ENSG00000129965	0.248064	0.281574	10700	4251	FALSE	0.063014	0.123436	0.138159	0.110629	0.138159	0.110629	H1048
chr11	2156417	2157499	genic|chr11:2156417-2157499	genic	2.19249	2.19249	4.80702	4.22661	1.13732	2156958	92637	INS	2161209		0.283751	FALSE	ENSG00000254647	0.248064	0.281574	10701	4251	FALSE	0.063014	0.123436	0.138159	0.110629	0.138159	0.110629	H1048
chr11	2156417	2157499	genic|chr11:2156417-2157499	genic	2.19249	2.19249	4.80702	4.22661	1.13732	2156958	92637	IGF2	2141124		0.21066	FALSE	ENSG00000167244	0.271073	0.156949	10699	15834	FALSE	0.019353	0.045285	0.042431	0.049248	0.042431	0.049248	H1048
chr11	2160959	2161459	promoter|chr11:2160959-2161459	promoter	0.722645	0.722645	0.522216	0.637712	0.81889	2161209	92638	INS-IGF2	2161209		0.283751	FALSE	ENSG00000129965	0.248064	0.281574	10700	0	TRUE	0.063014	0.123436	0.045537	1	0.045537	1	H1048
chr11	2160959	2161459	promoter|chr11:2160959-2161459	promoter	0.722645	0.722645	0.522216	0.637712	0.81889	2161209	92638	INS	2161209		0.283751	FALSE	ENSG00000254647	0.248064	0.281574	10701	0	TRUE	0.063014	0.123436	0.045537	1	0.045537	1	H1048
chr11	2165090	2165590	genic|chr11:2165090-2165590	genic	1.04292	1.04292	1.08768	1.18065	0.92125	2165340	92639	INS-IGF2	2161209		0.283751	FALSE	ENSG00000129965	0.248064	0.281574	10700	4131	FALSE	0.063014	0.123436	0.065719	0.052624	0.065719	0.052624	H1048
chr11	2165090	2165590	genic|chr11:2165090-2165590	genic	1.04292	1.04292	1.08768	1.18065	0.92125	2165340	92639	INS	2161209		0.283751	FALSE	ENSG00000254647	0.248064	0.281574	10701	4131	FALSE	0.063014	0.123436	0.065719	0.052624	0.065719	0.052624	H1048
chr11	2165829	2166543	genic|chr11:2165829-2166543	genic	1.14579	1.14579	1.31283	2.16613	0.606073	2166186	92640	INS-IGF2	2161209		0.283751	FALSE	ENSG00000129965	0.248064	0.281574	10700	4977	FALSE	0.063014	0.123436	0.072201	0.057814	0.072201	0.057814	H1048
chr11	2165829	2166543	genic|chr11:2165829-2166543	genic	1.14579	1.14579	1.31283	2.16613	0.606073	2166186	92640	INS	2161209		0.283751	FALSE	ENSG00000254647	0.248064	0.281574	10701	4977	FALSE	0.063014	0.123436	0.072201	0.057814	0.072201	0.057814	H1048
chr11	2165829	2166543	genic|chr11:2165829-2166543	genic	1.14579	1.14579	1.31283	2.16613	0.606073	2166186	92640	IGF2	2141124		0.21066	FALSE	ENSG00000167244	0.271073	0.156949	10699	25062	FALSE	0.012092	0.030371	0.013855	0.016081	0.013855	0.016081	H1048
chr11	2197116	2197616	intergenic|chr11:2197116-2197616	intergenic	3.1185	3.1185	9.72502	1.80789	5.3792	2197366	92645	INS-IGF2	2161209		0.283751	FALSE	ENSG00000129965	0.248064	0.281574	10700	36157	FALSE	0.008307	0.022079	0.025907	0.020745	0.025907	0.020745	H1048
chr11	2197116	2197616	intergenic|chr11:2197116-2197616	intergenic	3.1185	3.1185	9.72502	1.80789	5.3792	2197366	92645	INS	2161209		0.283751	FALSE	ENSG00000254647	0.248064	0.281574	10701	36157	FALSE	0.008307	0.022079	0.025907	0.020745	0.025907	0.020745	H1048
chr11	2197116	2197616	intergenic|chr11:2197116-2197616	intergenic	3.1185	3.1185	9.72502	1.80789	5.3792	2197366	92645	IGF2	2141124		0.21066	FALSE	ENSG00000167244	0.271073	0.156949	10699	56242	FALSE	0.005284	0.015034	0.016478	0.019125	0.016478	0.019125	H1048
chr11	2202314	2202814	intergenic|chr11:2202314-2202814	intergenic	10.4112	10.4112	108.393	7.71672	14.0466	2202564	92646	INS-IGF2	2161209		0.283751	FALSE	ENSG00000129965	0.248064	0.281574	10700	41355	FALSE	0.00724	0.019644	0.075374	0.060355	0.075374	0.060355	H1048
chr11	2202314	2202814	intergenic|chr11:2202314-2202814	intergenic	10.4112	10.4112	108.393	7.71672	14.0466	2202564	92646	INS	2161209		0.283751	FALSE	ENSG00000254647	0.248064	0.281574	10701	41355	FALSE	0.00724	0.019644	0.075374	0.060355	0.075374	0.060355	H1048
chr11	2202314	2202814	intergenic|chr11:2202314-2202814	intergenic	10.4112	10.4112	108.393	7.71672	14.0466	2202564	92646	IGF2	2141124		0.21066	FALSE	ENSG00000167244	0.271073	0.156949	10699	61440	FALSE	0.004827	0.013921	0.05025	0.058323	0.05025	0.058323	H1048
chr11	2202314	2202814	intergenic|chr11:2202314-2202814	intergenic	10.4112	10.4112	108.393	7.71672	14.0466	2202564	92646	H19	1997875		0.019452	FALSE	ENSG00000130600	0.02013	0.021557	10698	204689	FALSE	0.001407	0.004886	0.01465	0.031759	0.01465	0.031759	H1048
chr11	2202314	2202814	intergenic|chr11:2202314-2202814	intergenic	10.4112	10.4112	108.393	7.71672	14.0466	2202564	92646	LINC01219	1991095		0.040017	FALSE	ENSG00000232987	0.02013	0.045389	10697	211469	FALSE	0.001361	0.00475	0.014169	0.030858	0.014169	0.030858	H1048
chr11	2202314	2202814	intergenic|chr11:2202314-2202814	intergenic	10.4112	10.4112	108.393	7.71672	14.0466	2202564	92646	MRPL23	1947271		0.019452	FALSE	ENSG00000214026	0.02013	0.021557	10696	255293	FALSE	0.001122	0.004032	0.011683	0.021544	0.011683	0.021544	H1048
chr11	2202314	2202814	intergenic|chr11:2202314-2202814	intergenic	10.4112	10.4112	108.393	7.71672	14.0466	2202564	92646	TNNT3	1919568		0.285372	FALSE	ENSG00000130595	0.301316	0.233524	10695	282996	FALSE	0.00101	0.003686	0.010513	0.0184	0.010513	0.0184	H1048
chr11	2202314	2202814	intergenic|chr11:2202314-2202814	intergenic	10.4112	10.4112	108.393	7.71672	14.0466	2202564	92646	LINC01150	1896758		0.076599	FALSE	ENSG00000229671	0.121649	0.077906	10694	305806	FALSE	0.000933	0.003446	0.009711	0.018835	0.009711	0.018835	H1048
chr11	2211050	2211550	intergenic|chr11:2211050-2211550	intergenic	10.1222	10.1222	102.459	6.90548	14.8373	2211300	92647	INS-IGF2	2161209		0.283751	FALSE	ENSG00000129965	0.248064	0.281574	10700	50091	FALSE	0.005949	0.016627	0.060221	0.048221	0.060221	0.048221	H1048
chr11	2211050	2211550	intergenic|chr11:2211050-2211550	intergenic	10.1222	10.1222	102.459	6.90548	14.8373	2211300	92647	INS	2161209		0.283751	FALSE	ENSG00000254647	0.248064	0.281574	10701	50091	FALSE	0.005949	0.016627	0.060221	0.048221	0.060221	0.048221	H1048
chr11	2211050	2211550	intergenic|chr11:2211050-2211550	intergenic	10.1222	10.1222	102.459	6.90548	14.8373	2211300	92647	IGF2	2141124		0.21066	FALSE	ENSG00000167244	0.271073	0.156949	10699	70176	FALSE	0.004212	0.0124	0.042636	0.049486	0.042636	0.049486	H1048
chr11	2211050	2211550	intergenic|chr11:2211050-2211550	intergenic	10.1222	10.1222	102.459	6.90548	14.8373	2211300	92647	H19	1997875		0.019452	FALSE	ENSG00000130600	0.02013	0.021557	10698	213425	FALSE	0.001348	0.004712	0.013646	0.029583	0.013646	0.029583	H1048
chr11	2211050	2211550	intergenic|chr11:2211050-2211550	intergenic	10.1222	10.1222	102.459	6.90548	14.8373	2211300	92647	LINC01219	1991095		0.040017	FALSE	ENSG00000232987	0.02013	0.045389	10697	220205	FALSE	0.001306	0.004585	0.013216	0.028783	0.013216	0.028783	H1048
chr11	2211050	2211550	intergenic|chr11:2211050-2211550	intergenic	10.1222	10.1222	102.459	6.90548	14.8373	2211300	92647	MRPL23	1947271		0.019452	FALSE	ENSG00000214026	0.02013	0.021557	10696	264029	FALSE	0.001084	0.003915	0.010974	0.020237	0.010974	0.020237	H1048
chr11	2211050	2211550	intergenic|chr11:2211050-2211550	intergenic	10.1222	10.1222	102.459	6.90548	14.8373	2211300	92647	TNNT3	1919568		0.285372	FALSE	ENSG00000130595	0.301316	0.233524	10695	291732	FALSE	0.000979	0.00359	0.009908	0.017341	0.009908	0.017341	H1048
chr11	2211050	2211550	intergenic|chr11:2211050-2211550	intergenic	10.1222	10.1222	102.459	6.90548	14.8373	2211300	92647	LINC01150	1896758		0.076599	FALSE	ENSG00000229671	0.121649	0.077906	10694	314542	FALSE	0.000906	0.003362	0.009173	0.017792	0.009173	0.017792	H1048
chr11	2256559	2257817	intergenic|chr11:2256559-2257817	intergenic	31.3035	31.3035	979.907	18.4385	53.1446	2257188	92650	PHLDA2	2929420		0.057002	FALSE	ENSG00000181649	0.086229	0.057873	10713	672232	FALSE	0.000416	0.001737	0.013031	0.035445	0.013031	0.035445	H1048
chr11	2256559	2257817	intergenic|chr11:2256559-2257817	intergenic	31.3035	31.3035	979.907	18.4385	53.1446	2257188	92650	SLC22A18AS	2903945		0.045655	FALSE	ENSG00000254827	0.043187	0.050711	10711	646757	FALSE	0.000433	0.001796	0.013557	0.026962	0.013557	0.026962	H1048
chr11	2256559	2257817	intergenic|chr11:2256559-2257817	intergenic	31.3035	31.3035	979.907	18.4385	53.1446	2257188	92650	CDKN1C	2885765		0.019452	FALSE	ENSG00000129757	0.02013	0.021557	10710	628577	FALSE	0.000446	0.001841	0.013959	0.035983	0.013959	0.035983	H1048
chr11	2256559	2257817	intergenic|chr11:2256559-2257817	intergenic	31.3035	31.3035	979.907	18.4385	53.1446	2257188	92650	INS-IGF2	2161209		0.283751	FALSE	ENSG00000129965	0.248064	0.281574	10700	95979	FALSE	0.003056	0.009443	0.095677	0.076613	0.095677	0.076613	H1048
chr11	2256559	2257817	intergenic|chr11:2256559-2257817	intergenic	31.3035	31.3035	979.907	18.4385	53.1446	2257188	92650	INS	2161209		0.283751	FALSE	ENSG00000254647	0.248064	0.281574	10701	95979	FALSE	0.003056	0.009443	0.095677	0.076613	0.095677	0.076613	H1048
chr11	2256559	2257817	intergenic|chr11:2256559-2257817	intergenic	31.3035	31.3035	979.907	18.4385	53.1446	2257188	92650	IGF2	2141124		0.21066	FALSE	ENSG00000167244	0.271073	0.156949	10699	116064	FALSE	0.002516	0.008004	0.078757	0.09141	0.078757	0.09141	H1048
chr11	2256559	2257817	intergenic|chr11:2256559-2257817	intergenic	31.3035	31.3035	979.907	18.4385	53.1446	2257188	92650	H19	1997875		0.019452	FALSE	ENSG00000130600	0.02013	0.021557	10698	259313	FALSE	0.001104	0.003977	0.03457	0.074943	0.03457	0.074943	H1048
chr11	2256559	2257817	intergenic|chr11:2256559-2257817	intergenic	31.3035	31.3035	979.907	18.4385	53.1446	2257188	92650	LINC01219	1991095		0.040017	FALSE	ENSG00000232987	0.02013	0.045389	10697	266093	FALSE	0.001076	0.003889	0.033668	0.073325	0.033668	0.073325	H1048
chr11	2256559	2257817	intergenic|chr11:2256559-2257817	intergenic	31.3035	31.3035	979.907	18.4385	53.1446	2257188	92650	MRPL23	1947271		0.019452	FALSE	ENSG00000214026	0.02013	0.021557	10696	309917	FALSE	0.00092	0.003406	0.028801	0.05311	0.028801	0.05311	H1048
chr11	2256559	2257817	intergenic|chr11:2256559-2257817	intergenic	31.3035	31.3035	979.907	18.4385	53.1446	2257188	92650	TNNT3	1919568		0.285372	FALSE	ENSG00000130595	0.301316	0.233524	10695	337620	FALSE	0.000843	0.003161	0.026383	0.046174	0.026383	0.046174	H1048
chr11	2256559	2257817	intergenic|chr11:2256559-2257817	intergenic	31.3035	31.3035	979.907	18.4385	53.1446	2257188	92650	LINC01150	1896758		0.076599	FALSE	ENSG00000229671	0.121649	0.077906	10694	360430	FALSE	0.000788	0.002987	0.024674	0.047859	0.024674	0.047859	H1048
chr11	2256559	2257817	intergenic|chr11:2256559-2257817	intergenic	31.3035	31.3035	979.907	18.4385	53.1446	2257188	92650	LSP1	1852969		0.290767	FALSE	ENSG00000130592	0.311962	0.233524	10693	404219	FALSE	0.000701	0.002703	0.02194	0.034447	0.02194	0.034447	H1048
chr11	2256559	2257817	intergenic|chr11:2256559-2257817	intergenic	31.3035	31.3035	979.907	18.4385	53.1446	2257188	92650	TNNI2	1839002		0.201006	FALSE	ENSG00000130598	0.35314	0.111366	10692	418186	FALSE	0.000677	0.002624	0.02119	0.025953	0.02119	0.025953	H1048
chr11	2256559	2257817	intergenic|chr11:2256559-2257817	intergenic	31.3035	31.3035	979.907	18.4385	53.1446	2257188	92650	KRTAP5-6	1697194		0.019452	FALSE	ENSG00000205864	0.02013	0.021557	10688	559994	FALSE	0.000502	0.002036	0.015712	0.040366	0.015712	0.040366	H1048
chr11	2256559	2257817	intergenic|chr11:2256559-2257817	intergenic	31.3035	31.3035	979.907	18.4385	53.1446	2257188	92650	FAM99A	1665598		0.019452	FALSE	ENSG00000205866	0.02013	0.021557	10687	591590	FALSE	0.000474	0.001941	0.014853	0.040473	0.014853	0.040473	H1048
chr11	2256559	2257817	intergenic|chr11:2256559-2257817	intergenic	31.3035	31.3035	979.907	18.4385	53.1446	2257188	92650	KRTAP5-5	1629802		0.019452	FALSE	ENSG00000185940	0.02013	0.021557	10686	627386	FALSE	0.000447	0.001844	0.013986	0.038615	0.013986	0.038615	H1048
chr11	2256559	2257817	intergenic|chr11:2256559-2257817	intergenic	31.3035	31.3035	979.907	18.4385	53.1446	2257188	92650	KRTAP5-4	1622138		0.019452	FALSE	ENSG00000241598	0.02013	0.021557	10685	635050	FALSE	0.000441	0.001825	0.013813	0.038074	0.013813	0.038074	H1048
chr11	2256559	2257817	intergenic|chr11:2256559-2257817	intergenic	31.3035	31.3035	979.907	18.4385	53.1446	2257188	92650	KRTAP5-3	1608463		0.019452	FALSE	ENSG00000196224	0.02013	0.021557	10684	648725	FALSE	0.000432	0.001791	0.013515	0.037453	0.013515	0.037453	H1048
chr11	2256559	2257817	intergenic|chr11:2256559-2257817	intergenic	31.3035	31.3035	979.907	18.4385	53.1446	2257188	92650	KRTAP5-2	1598294		0.019452	FALSE	ENSG00000205867	0.02013	0.021557	10683	658894	FALSE	0.000425	0.001767	0.013301	0.036871	0.013301	0.036871	H1048
chr11	2256559	2257817	intergenic|chr11:2256559-2257817	intergenic	31.3035	31.3035	979.907	18.4385	53.1446	2257188	92650	KRTAP5-1	1585283		0.019452	FALSE	ENSG00000205869	0.02013	0.021557	10682	671905	FALSE	0.000416	0.001737	0.013038	0.036096	0.013038	0.036096	H1048
chr11	2256559	2257817	intergenic|chr11:2256559-2257817	intergenic	31.3035	31.3035	979.907	18.4385	53.1446	2257188	92650	DUSP8	1571920		0.019452	FALSE	ENSG00000184545	0.02013	0.021557	10681	685268	FALSE	0.000408	0.001708	0.012777	0.035246	0.012777	0.035246	H1048
chr11	2256559	2257817	intergenic|chr11:2256559-2257817	intergenic	31.3035	31.3035	979.907	18.4385	53.1446	2257188	92650	MUC2	1074874		0.019452	FALSE	ENSG00000198788	0.02013	0.021557	10676	1182314	FALSE	0.000233	0.001063	0.007308	0.016607	0.007308	0.016607	H1048
chr11	2261201	2261701	intergenic|chr11:2261201-2261701	intergenic	13.5089	13.5089	182.492	12.2995	14.8373	2261451	92651	INS-IGF2	2161209		0.283751	FALSE	ENSG00000129965	0.248064	0.281574	10700	100242	FALSE	0.002923	0.009093	0.039492	0.031623	0.039492	0.031623	H1048
chr11	2261201	2261701	intergenic|chr11:2261201-2261701	intergenic	13.5089	13.5089	182.492	12.2995	14.8373	2261451	92651	INS	2161209		0.283751	FALSE	ENSG00000254647	0.248064	0.281574	10701	100242	FALSE	0.002923	0.009093	0.039492	0.031623	0.039492	0.031623	H1048
chr11	2261201	2261701	intergenic|chr11:2261201-2261701	intergenic	13.5089	13.5089	182.492	12.2995	14.8373	2261451	92651	IGF2	2141124		0.21066	FALSE	ENSG00000167244	0.271073	0.156949	10699	120327	FALSE	0.002425	0.007757	0.032754	0.038017	0.032754	0.038017	H1048
chr11	2261201	2261701	intergenic|chr11:2261201-2261701	intergenic	13.5089	13.5089	182.492	12.2995	14.8373	2261451	92651	H19	1997875		0.019452	FALSE	ENSG00000130600	0.02013	0.021557	10698	263576	FALSE	0.001086	0.003921	0.014672	0.031806	0.014672	0.031806	H1048
chr11	2261201	2261701	intergenic|chr11:2261201-2261701	intergenic	13.5089	13.5089	182.492	12.2995	14.8373	2261451	92651	LINC01219	1991095		0.040017	FALSE	ENSG00000232987	0.02013	0.045389	10697	270356	FALSE	0.001058	0.003836	0.014295	0.031132	0.014295	0.031132	H1048
chr11	2261201	2261701	intergenic|chr11:2261201-2261701	intergenic	13.5089	13.5089	182.492	12.2995	14.8373	2261451	92651	MRPL23	1947271		0.019452	FALSE	ENSG00000214026	0.02013	0.021557	10696	314180	FALSE	0.000907	0.003366	0.012256	0.022601	0.012256	0.022601	H1048
chr11	2261201	2261701	intergenic|chr11:2261201-2261701	intergenic	13.5089	13.5089	182.492	12.2995	14.8373	2261451	92651	TNNT3	1919568		0.285372	FALSE	ENSG00000130595	0.301316	0.233524	10695	341883	FALSE	0.000832	0.003127	0.01124	0.019672	0.01124	0.019672	H1048
chr11	2261201	2261701	intergenic|chr11:2261201-2261701	intergenic	13.5089	13.5089	182.492	12.2995	14.8373	2261451	92651	LINC01150	1896758		0.076599	FALSE	ENSG00000229671	0.121649	0.077906	10694	364693	FALSE	0.000779	0.002956	0.01052	0.020406	0.01052	0.020406	H1048
chr11	2261201	2261701	intergenic|chr11:2261201-2261701	intergenic	13.5089	13.5089	182.492	12.2995	14.8373	2261451	92651	KRTAP5-6	1697194		0.019452	FALSE	ENSG00000205864	0.02013	0.021557	10688	564257	FALSE	0.000498	0.002022	0.006728	0.017285	0.006728	0.017285	H1048
chr11	2261201	2261701	intergenic|chr11:2261201-2261701	intergenic	13.5089	13.5089	182.492	12.2995	14.8373	2261451	92651	FAM99A	1665598		0.019452	FALSE	ENSG00000205866	0.02013	0.021557	10687	595853	FALSE	0.000471	0.001929	0.006363	0.017338	0.006363	0.017338	H1048
chr11	2261201	2261701	intergenic|chr11:2261201-2261701	intergenic	13.5089	13.5089	182.492	12.2995	14.8373	2261451	92651	KRTAP5-5	1629802		0.019452	FALSE	ENSG00000185940	0.02013	0.021557	10686	631649	FALSE	0.000444	0.001833	0.005994	0.016549	0.005994	0.016549	H1048
chr11	2261201	2261701	intergenic|chr11:2261201-2261701	intergenic	13.5089	13.5089	182.492	12.2995	14.8373	2261451	92651	KRTAP5-4	1622138		0.019452	FALSE	ENSG00000241598	0.02013	0.021557	10685	639313	FALSE	0.000438	0.001814	0.00592	0.016318	0.00592	0.016318	H1048
chr11	2261201	2261701	intergenic|chr11:2261201-2261701	intergenic	13.5089	13.5089	182.492	12.2995	14.8373	2261451	92651	KRTAP5-3	1608463		0.019452	FALSE	ENSG00000196224	0.02013	0.021557	10684	652988	FALSE	0.000429	0.001781	0.005793	0.016055	0.005793	0.016055	H1048
chr11	2261855	2262355	intergenic|chr11:2261855-2262355	intergenic	10.0766	10.0766	101.538	2.57963	39.3613	2262105	92652	INS-IGF2	2161209		0.283751	FALSE	ENSG00000129965	0.248064	0.281574	10700	100896	FALSE	0.002904	0.009042	0.029262	0.023431	0.029262	0.023431	H1048
chr11	2261855	2262355	intergenic|chr11:2261855-2262355	intergenic	10.0766	10.0766	101.538	2.57963	39.3613	2262105	92652	INS	2161209		0.283751	FALSE	ENSG00000254647	0.248064	0.281574	10701	100896	FALSE	0.002904	0.009042	0.029262	0.023431	0.029262	0.023431	H1048
chr11	2261855	2262355	intergenic|chr11:2261855-2262355	intergenic	10.0766	10.0766	101.538	2.57963	39.3613	2262105	92652	IGF2	2141124		0.21066	FALSE	ENSG00000167244	0.271073	0.156949	10699	120981	FALSE	0.002411	0.007721	0.024297	0.028201	0.024297	0.028201	H1048
chr11	2261855	2262355	intergenic|chr11:2261855-2262355	intergenic	10.0766	10.0766	101.538	2.57963	39.3613	2262105	92652	H19	1997875		0.019452	FALSE	ENSG00000130600	0.02013	0.021557	10698	264230	FALSE	0.001083	0.003913	0.010916	0.023665	0.010916	0.023665	H1048
chr11	2261855	2262355	intergenic|chr11:2261855-2262355	intergenic	10.0766	10.0766	101.538	2.57963	39.3613	2262105	92652	LINC01219	1991095		0.040017	FALSE	ENSG00000232987	0.02013	0.045389	10697	271010	FALSE	0.001056	0.003828	0.010636	0.023165	0.010636	0.023165	H1048
chr11	2261855	2262355	intergenic|chr11:2261855-2262355	intergenic	10.0766	10.0766	101.538	2.57963	39.3613	2262105	92652	MRPL23	1947271		0.019452	FALSE	ENSG00000214026	0.02013	0.021557	10696	314834	FALSE	0.000905	0.00336	0.009123	0.016823	0.009123	0.016823	H1048
chr11	2268305	2269687	genic|chr11:2268305-2269687	genic	30.9673	30.9673	958.975	18.6511	51.4164	2268996	92653	PHLDA2	2929420		0.057002	FALSE	ENSG00000181649	0.086229	0.057873	10713	660424	FALSE	0.000424	0.001763	0.013127	0.035707	0.013127	0.035707	H1048
chr11	2268305	2269687	genic|chr11:2268305-2269687	genic	30.9673	30.9673	958.975	18.6511	51.4164	2268996	92653	SLC22A18AS	2903945		0.045655	FALSE	ENSG00000254827	0.043187	0.050711	10711	634949	FALSE	0.000441	0.001825	0.013667	0.02718	0.013667	0.02718	H1048
chr11	2268305	2269687	genic|chr11:2268305-2269687	genic	30.9673	30.9673	958.975	18.6511	51.4164	2268996	92653	CDKN1C	2885765		0.019452	FALSE	ENSG00000129757	0.02013	0.021557	10710	616769	FALSE	0.000455	0.001872	0.01408	0.036295	0.01408	0.036295	H1048
chr11	2268305	2269687	genic|chr11:2268305-2269687	genic	30.9673	30.9673	958.975	18.6511	51.4164	2268996	92653	INS-IGF2	2161209		0.283751	FALSE	ENSG00000129965	0.248064	0.281574	10700	107787	FALSE	0.002714	0.008537	0.084044	0.067298	0.084044	0.067298	H1048
chr11	2268305	2269687	genic|chr11:2268305-2269687	genic	30.9673	30.9673	958.975	18.6511	51.4164	2268996	92653	INS	2161209		0.283751	FALSE	ENSG00000254647	0.248064	0.281574	10701	107787	FALSE	0.002714	0.008537	0.084044	0.067298	0.084044	0.067298	H1048
chr11	2268305	2269687	genic|chr11:2268305-2269687	genic	30.9673	30.9673	958.975	18.6511	51.4164	2268996	92653	IGF2	2141124		0.21066	FALSE	ENSG00000167244	0.271073	0.156949	10699	127872	FALSE	0.002278	0.007357	0.070551	0.081886	0.070551	0.081886	H1048
chr11	2268305	2269687	genic|chr11:2268305-2269687	genic	30.9673	30.9673	958.975	18.6511	51.4164	2268996	92653	H19	1997875		0.019452	FALSE	ENSG00000130600	0.02013	0.021557	10698	271121	FALSE	0.001055	0.003826	0.032674	0.070833	0.032674	0.070833	H1048
chr11	2268305	2269687	genic|chr11:2268305-2269687	genic	30.9673	30.9673	958.975	18.6511	51.4164	2268996	92653	LINC01219	1991095		0.040017	FALSE	ENSG00000232987	0.02013	0.045389	10697	277901	FALSE	0.001029	0.003745	0.031858	0.069382	0.031858	0.069382	H1048
chr11	2268305	2269687	genic|chr11:2268305-2269687	genic	30.9673	30.9673	958.975	18.6511	51.4164	2268996	92653	MRPL23	1947271		0.019452	FALSE	ENSG00000214026	0.02013	0.021557	10696	321725	FALSE	0.000885	0.003297	0.027421	0.050566	0.027421	0.050566	H1048
chr11	2268305	2269687	genic|chr11:2268305-2269687	genic	30.9673	30.9673	958.975	18.6511	51.4164	2268996	92653	TNNT3	1919568		0.285372	FALSE	ENSG00000130595	0.301316	0.233524	10695	349428	FALSE	0.000814	0.003068	0.025196	0.044098	0.025196	0.044098	H1048
chr11	2268305	2269687	genic|chr11:2268305-2269687	genic	30.9673	30.9673	958.975	18.6511	51.4164	2268996	92653	LINC01150	1896758		0.076599	FALSE	ENSG00000229671	0.121649	0.077906	10694	372238	FALSE	0.000763	0.002904	0.023616	0.045807	0.023616	0.045807	H1048
chr11	2268305	2269687	genic|chr11:2268305-2269687	genic	30.9673	30.9673	958.975	18.6511	51.4164	2268996	92653	LSP1	1852969		0.290767	FALSE	ENSG00000130592	0.311962	0.233524	10693	416027	FALSE	0.000681	0.002636	0.021074	0.033087	0.021074	0.033087	H1048
chr11	2268305	2269687	genic|chr11:2268305-2269687	genic	30.9673	30.9673	958.975	18.6511	51.4164	2268996	92653	TNNI2	1839002		0.201006	FALSE	ENSG00000130598	0.35314	0.111366	10692	429994	FALSE	0.000658	0.002562	0.020373	0.024952	0.020373	0.024952	H1048
chr11	2268305	2269687	genic|chr11:2268305-2269687	genic	30.9673	30.9673	958.975	18.6511	51.4164	2268996	92653	KRTAP5-6	1697194		0.019452	FALSE	ENSG00000205864	0.02013	0.021557	10688	571802	FALSE	0.000491	0.001999	0.015215	0.039088	0.015215	0.039088	H1048
chr11	2268305	2269687	genic|chr11:2268305-2269687	genic	30.9673	30.9673	958.975	18.6511	51.4164	2268996	92653	FAM99A	1665598		0.019452	FALSE	ENSG00000205866	0.02013	0.021557	10687	603398	FALSE	0.000465	0.001908	0.014399	0.039236	0.014399	0.039236	H1048
chr11	2268305	2269687	genic|chr11:2268305-2269687	genic	30.9673	30.9673	958.975	18.6511	51.4164	2268996	92653	KRTAP5-5	1629802		0.019452	FALSE	ENSG00000185940	0.02013	0.021557	10686	639194	FALSE	0.000438	0.001814	0.013574	0.037478	0.013574	0.037478	H1048
chr11	2268305	2269687	genic|chr11:2268305-2269687	genic	30.9673	30.9673	958.975	18.6511	51.4164	2268996	92653	KRTAP5-4	1622138		0.019452	FALSE	ENSG00000241598	0.02013	0.021557	10685	646858	FALSE	0.000433	0.001796	0.013409	0.036961	0.013409	0.036961	H1048
chr11	2268305	2269687	genic|chr11:2268305-2269687	genic	30.9673	30.9673	958.975	18.6511	51.4164	2268996	92653	KRTAP5-3	1608463		0.019452	FALSE	ENSG00000196224	0.02013	0.021557	10684	660533	FALSE	0.000424	0.001763	0.013125	0.036373	0.013125	0.036373	H1048
chr11	2268305	2269687	genic|chr11:2268305-2269687	genic	30.9673	30.9673	958.975	18.6511	51.4164	2268996	92653	KRTAP5-2	1598294		0.019452	FALSE	ENSG00000205867	0.02013	0.021557	10683	670702	FALSE	0.000417	0.00174	0.012921	0.035818	0.012921	0.035818	H1048
chr11	2268305	2269687	genic|chr11:2268305-2269687	genic	30.9673	30.9673	958.975	18.6511	51.4164	2268996	92653	KRTAP5-1	1585283		0.019452	FALSE	ENSG00000205869	0.02013	0.021557	10682	683713	FALSE	0.000409	0.001711	0.012669	0.035077	0.012669	0.035077	H1048
chr11	2268305	2269687	genic|chr11:2268305-2269687	genic	30.9673	30.9673	958.975	18.6511	51.4164	2268996	92653	DUSP8	1571920		0.019452	FALSE	ENSG00000184545	0.02013	0.021557	10681	697076	FALSE	0.000401	0.001683	0.012421	0.034263	0.012421	0.034263	H1048
chr11	2268305	2269687	genic|chr11:2268305-2269687	genic	30.9673	30.9673	958.975	18.6511	51.4164	2268996	92653	MUC2	1074874		0.019452	FALSE	ENSG00000198788	0.02013	0.021557	10676	1194122	FALSE	0.000231	0.001053	0.007157	0.016262	0.007157	0.016262	H1048
chr11	2699878	2701049	genic|chr11:2699878-2701049	genic	12.1532	12.1532	147.7	14.0359	10.523	2.70046e+06	92704	PHLDA2	2929420		0.057002	FALSE	ENSG00000181649	0.086229	0.057873	10713	228956	FALSE	0.001255	0.004432	0.015247	0.041473	0.015247	0.041473	H1048
chr11	2699878	2701049	genic|chr11:2699878-2701049	genic	12.1532	12.1532	147.7	14.0359	10.523	2.70046e+06	92704	SLC22A18AS	2903945		0.045655	FALSE	ENSG00000254827	0.043187	0.050711	10711	203482	FALSE	0.001416	0.004911	0.017205	0.034216	0.017205	0.034216	H1048
chr11	2699878	2701049	genic|chr11:2699878-2701049	genic	12.1532	12.1532	147.7	14.0359	10.523	2.70046e+06	92704	CDKN1C	2885765		0.019452	FALSE	ENSG00000129757	0.02013	0.021557	10710	185302	FALSE	0.001558	0.005328	0.018936	0.048813	0.018936	0.048813	H1048
chr11	2885515	2886015	promoter|chr11:2885515-2886015	promoter	0.119394	0.119394	0.014255	0.139262	0.10236	2885765	92709	CDKN1C	2885765		0.019452	FALSE	ENSG00000129757	0.02013	0.021557	10710	0	TRUE	0.063014	0.123436	0.007524	1	0.007524	1	H1048
chr11	2903695	2904195	promoter|chr11:2903695-2904195	promoter	0.119394	0.119394	0.014255	0.139262	0.10236	2903945	92712	SLC22A18AS	2903945		0.045655	FALSE	ENSG00000254827	0.043187	0.050711	10711	0	TRUE	0.063014	0.123436	0.007524	1	0.007524	1	H1048
chr11	2929170	2929670	promoter|chr11:2929170-2929670	promoter	0.127839	0.127839	0.016343	0.15966	0.10236	2929420	92713	PHLDA2	2929420		0.057002	FALSE	ENSG00000181649	0.086229	0.057873	10713	0	TRUE	0.063014	0.123436	0.008056	1	0.008056	1	H1048
chr11	3122883	3123778	genic|chr11:3122883-3123778	genic	6.20933	6.20933	38.5558	4.97149	7.75537	3.12333e+06	92721	PHLDA2	2929420		0.057002	FALSE	ENSG00000181649	0.086229	0.057873	10713	193910	FALSE	0.001487	0.005122	0.009235	0.02512	0.009235	0.02512	H1048
chr11	3122883	3123778	genic|chr11:3122883-3123778	genic	6.20933	6.20933	38.5558	4.97149	7.75537	3.12333e+06	92721	SLC22A18AS	2903945		0.045655	FALSE	ENSG00000254827	0.043187	0.050711	10711	219386	FALSE	0.001311	0.0046	0.008138	0.016185	0.008138	0.016185	H1048
chr11	3122883	3123778	genic|chr11:3122883-3123778	genic	6.20933	6.20933	38.5558	4.97149	7.75537	3.12333e+06	92721	CDKN1C	2885765		0.019452	FALSE	ENSG00000129757	0.02013	0.021557	10710	237566	FALSE	0.001208	0.004292	0.007501	0.019336	0.007501	0.019336	H1048
chr11	4187178	4187982	intergenic|chr11:4187178-4187982	intergenic	7.78499	7.78499	60.606	15.4074	3.93357	4187580	92784	OR52K2	4449294		0.204297	FALSE	ENSG00000181963	0.260162	0.156949	10730	261714	FALSE	0.001094	0.003946	0.008517	0.019089	0.008517	0.019089	H1048
chr11	4187178	4187982	intergenic|chr11:4187178-4187982	intergenic	7.78499	7.78499	60.606	15.4074	3.93357	4187580	92784	OR52B4	4368386		0.283751	FALSE	ENSG00000221996	0.248064	0.281574	10728	180806	FALSE	0.001598	0.005443	0.012439	0.029624	0.012439	0.029624	H1048
chr11	4368136	4368636	promoter|chr11:4368136-4368636	promoter	0.492503	0.492503	0.242559	0.565431	0.428982	4368386	92790	OR52B4	4368386		0.283751	FALSE	ENSG00000221996	0.248064	0.281574	10728	0	TRUE	0.063014	0.123436	0.031035	1	0.031035	1	H1048
chr11	4378724	4379224	intergenic|chr11:4378724-4379224	intergenic	0.299788	0.299788	0.089873	0.878005	0.10236	4378974	92791	OR52B4	4368386		0.283751	FALSE	ENSG00000221996	0.248064	0.281574	10728	10588	FALSE	0.029224	0.064268	0.008761	0.020866	0.008761	0.020866	H1048
chr11	4443668	4444168	intergenic|chr11:4443668-4444168	intergenic	0.451325	0.451325	0.203694	0.994988	0.20472	4443918	92794	OR52K2	4449294		0.204297	FALSE	ENSG00000181963	0.260162	0.156949	10730	5376	FALSE	0.058505	0.115892	0.026405	0.059182	0.026405	0.059182	H1048
chr11	4449044	4449544	promoter|chr11:4449044-4449544	promoter	0.313382	0.313382	0.098208	0.479721	0.20472	4449294	92795	OR52K2	4449294		0.204297	FALSE	ENSG00000181963	0.260162	0.156949	10730	0	TRUE	0.063014	0.123436	0.019748	1	0.019748	1	H1048
chr11	4449862	4450362	genic|chr11:4449862-4450362	genic	0.26116	0.26116	0.068205	0.666321	0.10236	4450112	92796	OR52K2	4449294		0.204297	FALSE	ENSG00000181963	0.260162	0.156949	10730	818	FALSE	0.063014	0.123436	0.016457	0.036886	0.016457	0.036886	H1048
chr11	4488628	4489128	promoter|chr11:4488628-4489128	promoter	0.257072	0.257072	0.066086	0.1873	0.352835	4488878	92797	OR52K1	4488878		0.139335	FALSE	ENSG00000196778	0.111197	0.208095	10731	0	TRUE	0.063014	0.123436	0.016199	1	0.016199	1	H1048
chr11	4492955	4493677	intergenic|chr11:4492955-4493677	intergenic	1.48299	1.48299	2.19925	4.297	0.51181	4493316	92798	OR52M1	4545190		0.142553	FALSE	ENSG00000197790	0.260162	0.092592	10732	51874	FALSE	0.00574	0.016129	0.008512	0.016431	0.008512	0.016431	H1048
chr11	4492955	4493677	intergenic|chr11:4492955-4493677	intergenic	1.48299	1.48299	2.19925	4.297	0.51181	4493316	92798	OR52K1	4488878		0.139335	FALSE	ENSG00000196778	0.111197	0.208095	10731	4438	FALSE	0.063014	0.123436	0.093449	0.131185	0.093449	0.131185	H1048
chr11	4492955	4493677	intergenic|chr11:4492955-4493677	intergenic	1.48299	1.48299	2.19925	4.297	0.51181	4493316	92798	OR52K2	4449294		0.204297	FALSE	ENSG00000181963	0.260162	0.156949	10730	44022	FALSE	0.006791	0.018605	0.010071	0.022572	0.010071	0.022572	H1048
chr11	4496674	4497174	intergenic|chr11:4496674-4497174	intergenic	2.84054	2.84054	8.06867	5.56654	1.4495	4496924	92799	C11orf40	4577820		0.259895	FALSE	ENSG00000171987	0.158424	0.371383	10733	80896	FALSE	0.003641	0.010958	0.010343	0.018511	0.010343	0.018511	H1048
chr11	4496674	4497174	intergenic|chr11:4496674-4497174	intergenic	2.84054	2.84054	8.06867	5.56654	1.4495	4496924	92799	OR52M1	4545190		0.142553	FALSE	ENSG00000197790	0.260162	0.092592	10732	48266	FALSE	0.00618	0.017173	0.017554	0.033885	0.017554	0.033885	H1048
chr11	4496674	4497174	intergenic|chr11:4496674-4497174	intergenic	2.84054	2.84054	8.06867	5.56654	1.4495	4496924	92799	OR52K1	4488878		0.139335	FALSE	ENSG00000196778	0.111197	0.208095	10731	8046	FALSE	0.038713	0.081606	0.109966	0.154371	0.109966	0.154371	H1048
chr11	4496674	4497174	intergenic|chr11:4496674-4497174	intergenic	2.84054	2.84054	8.06867	5.56654	1.4495	4496924	92799	OR52K2	4449294		0.204297	FALSE	ENSG00000181963	0.260162	0.156949	10730	47630	FALSE	0.006264	0.017372	0.017794	0.039883	0.017794	0.039883	H1048
chr11	4497197	4497697	intergenic|chr11:4497197-4497697	intergenic	2.28409	2.28409	5.21705	1.51821	3.43632	4497447	92800	OR52M1	4545190		0.142553	FALSE	ENSG00000197790	0.260162	0.092592	10732	47743	FALSE	0.006249	0.017337	0.014274	0.027552	0.014274	0.027552	H1048
chr11	4497197	4497697	intergenic|chr11:4497197-4497697	intergenic	2.28409	2.28409	5.21705	1.51821	3.43632	4497447	92800	OR52K1	4488878		0.139335	FALSE	ENSG00000196778	0.111197	0.208095	10731	8569	FALSE	0.036295	0.077255	0.082901	0.116377	0.082901	0.116377	H1048
chr11	4497197	4497697	intergenic|chr11:4497197-4497697	intergenic	2.28409	2.28409	5.21705	1.51821	3.43632	4497447	92800	OR52K2	4449294		0.204297	FALSE	ENSG00000181963	0.260162	0.156949	10730	48153	FALSE	0.006195	0.017208	0.014149	0.031714	0.014149	0.031714	H1048
chr11	4511623	4512227	intergenic|chr11:4511623-4512227	intergenic	7.26466	7.26466	52.7753	18.7994	2.80729	4511925	92801	OR51A7	4907369		0.070236	FALSE	ENSG00000176895	0.086229	0.092592	10745	395444	FALSE	0.000717	0.002755	0.005207	0.016782	0.005207	0.016782	H1048
chr11	4511623	4512227	intergenic|chr11:4511623-4512227	intergenic	7.26466	7.26466	52.7753	18.7994	2.80729	4511925	92801	OR51T1	4881818		0.17674	FALSE	ENSG00000176900	0.158424	0.208095	10744	369893	FALSE	0.000768	0.00292	0.005576	0.018332	0.005576	0.018332	H1048
chr11	4511623	4512227	intergenic|chr11:4511623-4512227	intergenic	7.26466	7.26466	52.7753	18.7994	2.80729	4511925	92801	OR51F2	4821385		0.154965	FALSE	ENSG00000176925	0.171199	0.156949	10742	309460	FALSE	0.000921	0.00341	0.006694	0.016436	0.006694	0.016436	H1048
chr11	4511623	4512227	intergenic|chr11:4511623-4512227	intergenic	7.26466	7.26466	52.7753	18.7994	2.80729	4511925	92801	OR51F1	4769917		0.130262	FALSE	ENSG00000280021	0.158424	0.133069	10740	257992	FALSE	0.00111	0.003995	0.008065	0.024495	0.008065	0.024495	H1048
chr11	4511623	4512227	intergenic|chr11:4511623-4512227	intergenic	7.26466	7.26466	52.7753	18.7994	2.80729	4511925	92801	OR51E2	4697846		0.234129	FALSE	ENSG00000167332	0.271073	0.182619	10739	185921	FALSE	0.001553	0.005313	0.01128	0.024425	0.01128	0.024425	H1048
chr11	4511623	4512227	intergenic|chr11:4511623-4512227	intergenic	7.26466	7.26466	52.7753	18.7994	2.80729	4511925	92801	OR52I1	4594038		0.174877	FALSE	ENSG00000232268	0.408449	0.077906	10735	82113	FALSE	0.003586	0.010816	0.026052	0.039108	0.026052	0.039108	H1048
chr11	4511623	4512227	intergenic|chr11:4511623-4512227	intergenic	7.26466	7.26466	52.7753	18.7994	2.80729	4511925	92801	OR52I2	4586790		0.085212	FALSE	ENSG00000226288	0.121649	0.092592	10734	74865	FALSE	0.003942	0.011722	0.028638	0.048722	0.028638	0.048722	H1048
chr11	4511623	4512227	intergenic|chr11:4511623-4512227	intergenic	7.26466	7.26466	52.7753	18.7994	2.80729	4511925	92801	C11orf40	4577820		0.259895	FALSE	ENSG00000171987	0.158424	0.371383	10733	65895	FALSE	0.004493	0.013098	0.032637	0.058407	0.032637	0.058407	H1048
chr11	4511623	4512227	intergenic|chr11:4511623-4512227	intergenic	7.26466	7.26466	52.7753	18.7994	2.80729	4511925	92801	OR52M1	4545190		0.142553	FALSE	ENSG00000197790	0.260162	0.092592	10732	33265	FALSE	0.009048	0.02374	0.06573	0.126877	0.06573	0.126877	H1048
chr11	4511623	4512227	intergenic|chr11:4511623-4512227	intergenic	7.26466	7.26466	52.7753	18.7994	2.80729	4511925	92801	OR52K1	4488878		0.139335	FALSE	ENSG00000196778	0.111197	0.208095	10731	23047	FALSE	0.013176	0.032669	0.095718	0.13437	0.095718	0.13437	H1048
chr11	4511623	4512227	intergenic|chr11:4511623-4512227	intergenic	7.26466	7.26466	52.7753	18.7994	2.80729	4511925	92801	OR52K2	4449294		0.204297	FALSE	ENSG00000181963	0.260162	0.156949	10730	62631	FALSE	0.004733	0.01369	0.03438	0.077058	0.03438	0.077058	H1048
chr11	4511623	4512227	intergenic|chr11:4511623-4512227	intergenic	7.26466	7.26466	52.7753	18.7994	2.80729	4511925	92801	OR52B4	4368386		0.283751	FALSE	ENSG00000221996	0.248064	0.281574	10728	143539	FALSE	0.002024	0.006654	0.014703	0.035016	0.014703	0.035016	H1048
chr11	4517618	4518118	intergenic|chr11:4517618-4518118	intergenic	0.898515	0.898515	0.807329	1.18065	0.683798	4517868	92802	OR52M1	4545190		0.142553	FALSE	ENSG00000197790	0.260162	0.092592	10732	27322	FALSE	0.011069	0.028174	0.009945	0.019197	0.009945	0.019197	H1048
chr11	4539545	4540045	intergenic|chr11:4539545-4540045	intergenic	0.84187	0.84187	0.708745	3.46202	0.20472	4539795	92803	OR52M1	4545190		0.142553	FALSE	ENSG00000197790	0.260162	0.092592	10732	5395	FALSE	0.058294	0.115536	0.049076	0.09473	0.049076	0.09473	H1048
chr11	4544940	4545440	promoter|chr11:4544940-4545440	promoter	0.313382	0.313382	0.098208	0.479721	0.20472	4545190	92804	OR52M1	4545190		0.142553	FALSE	ENSG00000197790	0.260162	0.092592	10732	0	TRUE	0.063014	0.123436	0.019748	1	0.019748	1	H1048
chr11	4569654	4570154	intergenic|chr11:4569654-4570154	intergenic	0.635483	0.635483	0.403839	0.666321	0.606073	4569904	92805	OR52I2	4586790		0.085212	FALSE	ENSG00000226288	0.121649	0.092592	10734	16886	FALSE	0.018119	0.04282	0.011514	0.019589	0.011514	0.019589	H1048
chr11	4569654	4570154	intergenic|chr11:4569654-4570154	intergenic	0.635483	0.635483	0.403839	0.666321	0.606073	4569904	92805	C11orf40	4577820		0.259895	FALSE	ENSG00000171987	0.158424	0.371383	10733	7916	FALSE	0.039364	0.08277	0.025015	0.044767	0.025015	0.044767	H1048
chr11	4577570	4578070	promoter|chr11:4577570-4578070	promoter	0.932204	0.932204	0.869004	0.79169	1.09766	4577820	92806	C11orf40	4577820		0.259895	FALSE	ENSG00000171987	0.158424	0.371383	10733	0	TRUE	0.063014	0.123436	0.058742	1	0.058742	1	H1048
chr11	4586540	4587040	promoter|chr11:4586540-4587040	promoter	0.235338	0.235338	0.055384	0.270535	0.20472	4586790	92807	OR52I2	4586790		0.085212	FALSE	ENSG00000226288	0.121649	0.092592	10734	0	TRUE	0.063014	0.123436	0.01483	1	0.01483	1	H1048
chr11	4593655	4594288	promoter|chr11:4593655-4594288	promoter	0.590815	0.590815	0.349062	1.70507	0.20472	4.59397e+06	92808	OR52I1	4594038		0.174877	FALSE	ENSG00000232268	0.408449	0.077906	10735	66.5	TRUE	0.063014	0.123436	0.03723	1	0.03723	1	H1048
chr11	4626130	4627177	intergenic|chr11:4626130-4627177	intergenic	3.24553	3.24553	10.5335	6.51635	1.61647	4.62665e+06	92810	OR51F1	4769917		0.130262	FALSE	ENSG00000280021	0.158424	0.133069	10740	143264	FALSE	0.002028	0.006665	0.006582	0.019989	0.006582	0.019989	H1048
chr11	4626130	4627177	intergenic|chr11:4626130-4627177	intergenic	3.24553	3.24553	10.5335	6.51635	1.61647	4.62665e+06	92810	OR51E2	4697846		0.234129	FALSE	ENSG00000167332	0.271073	0.182619	10739	71192.5	FALSE	0.00415	0.012246	0.013471	0.029168	0.013471	0.029168	H1048
chr11	4626130	4627177	intergenic|chr11:4626130-4627177	intergenic	3.24553	3.24553	10.5335	6.51635	1.61647	4.62665e+06	92810	OR52I1	4594038		0.174877	FALSE	ENSG00000232268	0.408449	0.077906	10735	32615.5	FALSE	0.009233	0.024151	0.029964	0.044981	0.029964	0.044981	H1048
chr11	4626130	4627177	intergenic|chr11:4626130-4627177	intergenic	3.24553	3.24553	10.5335	6.51635	1.61647	4.62665e+06	92810	OR52I2	4586790		0.085212	FALSE	ENSG00000226288	0.121649	0.092592	10734	39863.5	FALSE	0.007517	0.020282	0.024397	0.041508	0.024397	0.041508	H1048
chr11	4626130	4627177	intergenic|chr11:4626130-4627177	intergenic	3.24553	3.24553	10.5335	6.51635	1.61647	4.62665e+06	92810	C11orf40	4577820		0.259895	FALSE	ENSG00000171987	0.158424	0.371383	10733	48833.5	FALSE	0.006106	0.016999	0.019818	0.035467	0.019818	0.035467	H1048
chr11	4626130	4627177	intergenic|chr11:4626130-4627177	intergenic	3.24553	3.24553	10.5335	6.51635	1.61647	4.62665e+06	92810	OR52M1	4545190		0.142553	FALSE	ENSG00000197790	0.260162	0.092592	10732	81463.5	FALSE	0.003615	0.010891	0.011734	0.022649	0.011734	0.022649	H1048
chr11	4671915	4672692	intergenic|chr11:4671915-4672692	intergenic	0.732198	0.732198	0.536114	1.30935	0.40945	4.6723e+06	92817	OR51E2	4697846		0.234129	FALSE	ENSG00000167332	0.271073	0.182619	10739	25542.5	FALSE	0.011859	0.029874	0.008683	0.018802	0.008683	0.018802	H1048
chr11	4682129	4682943	genic|chr11:4682129-4682943	genic	1.4573	1.4573	2.12372	2.30526	0.92125	4682536	92818	OR51E2	4697846		0.234129	FALSE	ENSG00000167332	0.271073	0.182619	10739	15310	FALSE	0.020032	0.04663	0.029192	0.06321	0.029192	0.06321	H1048
chr11	4697596	4698096	promoter|chr11:4697596-4698096	promoter	0.439597	0.439597	0.193246	0.943951	0.20472	4697846	92819	OR51E2	4697846		0.234129	FALSE	ENSG00000167332	0.271073	0.182619	10739	0	TRUE	0.063014	0.123436	0.027701	1	0.027701	1	H1048
chr11	4704167	4705045	intergenic|chr11:4704167-4705045	intergenic	1.48905	1.48905	2.21727	2.16613	1.02361	4704606	92820	OR51F1	4769917		0.130262	FALSE	ENSG00000280021	0.158424	0.133069	10740	65311	FALSE	0.004534	0.0132	0.006751	0.020504	0.006751	0.020504	H1048
chr11	4704167	4705045	intergenic|chr11:4704167-4705045	intergenic	1.48905	1.48905	2.21727	2.16613	1.02361	4704606	92820	OR51E2	4697846		0.234129	FALSE	ENSG00000167332	0.271073	0.182619	10739	6760	FALSE	0.046271	0.094954	0.0689	0.149191	0.0689	0.149191	H1048
chr11	4769667	4770167	promoter|chr11:4769667-4770167	promoter	0.235338	0.235338	0.055384	0.270535	0.20472	4769917	92823	OR51F1	4769917		0.130262	FALSE	ENSG00000280021	0.158424	0.133069	10740	0	TRUE	0.063014	0.123436	0.01483	1	0.01483	1	H1048
chr11	4821135	4821635	promoter|chr11:4821135-4821635	promoter	0.572873	0.572873	0.328183	0.565431	0.580413	4821385	92827	OR51F2	4821385		0.154965	FALSE	ENSG00000176925	0.171199	0.156949	10742	0	TRUE	0.063014	0.123436	0.036099	1	0.036099	1	H1048
chr11	4830647	4831305	intergenic|chr11:4830647-4831305	intergenic	1.54985	1.54985	2.40203	1.45148	1.65489	4830976	92828	OR51G2	4915663		0.223048	FALSE	ENSG00000176893	0.198127	0.233524	10746	84687	FALSE	0.003474	0.01053	0.005385	0.016324	0.005385	0.016324	H1048
chr11	4830647	4831305	intergenic|chr11:4830647-4831305	intergenic	1.54985	1.54985	2.40203	1.45148	1.65489	4830976	92828	OR51A7	4907369		0.070236	FALSE	ENSG00000176895	0.086229	0.092592	10745	76393	FALSE	0.003861	0.011518	0.005985	0.019287	0.005985	0.019287	H1048
chr11	4830647	4831305	intergenic|chr11:4830647-4831305	intergenic	1.54985	1.54985	2.40203	1.45148	1.65489	4830976	92828	OR51T1	4881818		0.17674	FALSE	ENSG00000176900	0.158424	0.208095	10744	50842	FALSE	0.005859	0.016413	0.009081	0.029855	0.009081	0.029855	H1048
chr11	4830647	4831305	intergenic|chr11:4830647-4831305	intergenic	1.54985	1.54985	2.40203	1.45148	1.65489	4830976	92828	OR51F2	4821385		0.154965	FALSE	ENSG00000176925	0.171199	0.156949	10742	9591	FALSE	0.032339	0.070042	0.050121	0.123065	0.050121	0.123065	H1048
chr11	4830647	4831305	intergenic|chr11:4830647-4831305	intergenic	1.54985	1.54985	2.40203	1.45148	1.65489	4830976	92828	OR51F1	4769917		0.130262	FALSE	ENSG00000280021	0.158424	0.133069	10740	61059	FALSE	0.004857	0.013996	0.007528	0.022865	0.007528	0.022865	H1048
chr11	4839553	4840247	intergenic|chr11:4839553-4840247	intergenic	0.845909	0.845909	0.715562	1.18065	0.606073	4839900	92829	OR51T1	4881818		0.17674	FALSE	ENSG00000176900	0.158424	0.208095	10744	41918	FALSE	0.00714	0.019414	0.00604	0.019856	0.00604	0.019856	H1048
chr11	4839553	4840247	intergenic|chr11:4839553-4840247	intergenic	0.845909	0.845909	0.715562	1.18065	0.606073	4839900	92829	OR51F2	4821385		0.154965	FALSE	ENSG00000176925	0.171199	0.156949	10742	18515	FALSE	0.016488	0.039524	0.013947	0.034246	0.013947	0.034246	H1048
chr11	4859638	4860138	intergenic|chr11:4859638-4860138	intergenic	0.382797	0.382797	0.146534	0.715777	0.20472	4859888	92833	OR51T1	4881818		0.17674	FALSE	ENSG00000176900	0.158424	0.208095	10744	21930	FALSE	0.013864	0.034111	0.005307	0.017447	0.005307	0.017447	H1048
chr11	4881568	4882068	promoter|chr11:4881568-4882068	promoter	0.20617	0.20617	0.042506	0.207631	0.20472	4881818	92834	OR51T1	4881818		0.17674	FALSE	ENSG00000176900	0.158424	0.208095	10744	0	TRUE	0.063014	0.123436	0.012992	1	0.012992	1	H1048
chr11	4907119	4907619	promoter|chr11:4907119-4907619	promoter	0.193955	0.193955	0.037619	0.183756	0.20472	4907369	92835	OR51A7	4907369		0.070236	FALSE	ENSG00000176895	0.086229	0.092592	10745	0	TRUE	0.063014	0.123436	0.012222	1	0.012222	1	H1048
chr11	4915413	4915913	promoter|chr11:4915413-4915913	promoter	0.409893	0.409893	0.168012	0.391655	0.428982	4915663	92836	OR51G2	4915663		0.223048	FALSE	ENSG00000176893	0.198127	0.233524	10746	0	TRUE	0.063014	0.123436	0.025829	1	0.025829	1	H1048
chr11	4946850	4947350	promoter|chr11:4946850-4947350	promoter	0.313382	0.313382	0.098208	0.479721	0.20472	4947100	92838	OR51A4	4947100		0.110375	FALSE	ENSG00000205497	0.210975	0.077906	10748	0	TRUE	0.063014	0.123436	0.019748	1	0.019748	1	H1048
chr11	4955463	4955963	promoter|chr11:4955463-4955963	promoter	0.188488	0.188488	0.035528	0.173543	0.20472	4955713	92839	OR51A2	4955713		0.04955	FALSE	ENSG00000205496	0.053542	0.057873	10749	0	TRUE	0.063014	0.123436	0.011877	1	0.011877	1	H1048
chr11	4987940	4988440	promoter|chr11:4987940-4988440	promoter	0.474349	0.474349	0.225007	0.637712	0.352835	4988190	92841	MMP26	4988190		0.227112	FALSE	ENSG00000167346	0.260162	0.182619	10750	0	TRUE	0.063014	0.123436	0.029891	1	0.029891	1	H1048
chr11	4998732	4999232	promoter|chr11:4998732-4999232	promoter	0.346799	0.346799	0.12027	0.391655	0.30708	4998982	92842	OR51L1	4998982		0.16261	FALSE	ENSG00000176798	0.158424	0.182619	10751	0	TRUE	0.063014	0.123436	0.021853	1	0.021853	1	H1048
chr11	5004139	5004886	intergenic|chr11:5004139-5004886	intergenic	0.859616	0.859616	0.73894	3.60952	0.20472	5.00451e+06	92843	OR51L1	4998982		0.16261	FALSE	ENSG00000176798	0.158424	0.182619	10751	5530.5	FALSE	0.056832	0.11307	0.048854	0.146265	0.048854	0.146265	H1048
chr11	5004139	5004886	intergenic|chr11:5004139-5004886	intergenic	0.859616	0.859616	0.73894	3.60952	0.20472	5.00451e+06	92843	MMP26	4988190		0.227112	FALSE	ENSG00000167346	0.260162	0.182619	10750	16322.5	FALSE	0.01876	0.044104	0.016126	0.052529	0.016126	0.052529	H1048
chr11	5004139	5004886	intergenic|chr11:5004139-5004886	intergenic	0.859616	0.859616	0.73894	3.60952	0.20472	5.00451e+06	92843	OR51A2	4955713		0.04955	FALSE	ENSG00000205496	0.053542	0.057873	10749	48799.5	FALSE	0.006111	0.01701	0.005253	0.018056	0.005253	0.018056	H1048
chr11	5004139	5004886	intergenic|chr11:5004139-5004886	intergenic	0.859616	0.859616	0.73894	3.60952	0.20472	5.00451e+06	92843	OR52J3	5046525		0.235508	FALSE	ENSG00000205495	0.321301	0.156949	10752	42012.5	FALSE	0.007124	0.019376	0.006124	0.0192	0.006124	0.0192	H1048
chr11	5046275	5047162	promoter|chr11:5046275-5047162	promoter	0.984534	0.984534	0.969307	1.67003	0.580413	5.04672e+06	92844	OR52J3	5046525		0.235508	FALSE	ENSG00000205495	0.321301	0.156949	10752	193.5	TRUE	0.063014	0.123436	0.06204	1	0.06204	1	H1048
chr11	5059377	5059877	promoter|chr11:5059377-5059877	promoter	0.313382	0.313382	0.098208	0.479721	0.20472	5059627	92845	OR52E2	5059627		0.14669	FALSE	ENSG00000176787	0.158424	0.156949	10753	0	TRUE	0.063014	0.123436	0.019748	1	0.019748	1	H1048
chr11	5123787	5124493	intergenic|chr11:5123787-5124493	intergenic	0.678936	0.678936	0.460954	4.50326	0.10236	5124140	92849	OR52A5	5132642		0.064115	FALSE	ENSG00000171944	0.086229	0.077906	10754	8502	FALSE	0.036588	0.077785	0.024841	0.08164	0.024841	0.08164	H1048
chr11	5123787	5124493	intergenic|chr11:5123787-5124493	intergenic	0.678936	0.678936	0.460954	4.50326	0.10236	5124140	92849	OR52A1	5152369		0.154965	FALSE	ENSG00000182070	0.171199	0.156949	10755	28229	FALSE	0.010705	0.027384	0.007268	0.022708	0.007268	0.022708	H1048
chr11	5132392	5132892	promoter|chr11:5132392-5132892	promoter	0.239825	0.239825	0.057516	0.1873	0.30708	5132642	92850	OR52A5	5132642		0.064115	FALSE	ENSG00000171944	0.086229	0.077906	10754	0	TRUE	0.063014	0.123436	0.015112	1	0.015112	1	H1048
chr11	5144336	5144836	intergenic|chr11:5144336-5144836	intergenic	0.26116	0.26116	0.068205	0.666321	0.10236	5144586	92851	OR52A5	5132642		0.064115	FALSE	ENSG00000171944	0.086229	0.077906	10754	11944	FALSE	0.025831	0.057872	0.006746	0.022171	0.006746	0.022171	H1048
chr11	5144336	5144836	intergenic|chr11:5144336-5144836	intergenic	0.26116	0.26116	0.068205	0.666321	0.10236	5144586	92851	OR52A1	5152369		0.154965	FALSE	ENSG00000182070	0.171199	0.156949	10755	7783	FALSE	0.040053	0.083999	0.01046	0.032683	0.01046	0.032683	H1048
chr11	5152119	5152619	promoter|chr11:5152119-5152619	promoter	0.442525	0.442525	0.195828	0.637712	0.30708	5152369	92852	OR52A1	5152369		0.154965	FALSE	ENSG00000182070	0.171199	0.156949	10755	0	TRUE	0.063014	0.123436	0.027885	1	0.027885	1	H1048
chr11	5154278	5155132	intergenic|chr11:5154278-5155132	intergenic	0.446775	0.446775	0.199608	1.95005	0.10236	5154705	92853	OR52A5	5132642		0.064115	FALSE	ENSG00000171944	0.086229	0.077906	10754	22063	FALSE	0.013778	0.033933	0.006156	0.020231	0.006156	0.020231	H1048
chr11	5154278	5155132	intergenic|chr11:5154278-5155132	intergenic	0.446775	0.446775	0.199608	1.95005	0.10236	5154705	92853	OR52A1	5152369		0.154965	FALSE	ENSG00000182070	0.171199	0.156949	10755	2336	FALSE	0.063014	0.123436	0.028153	0.087966	0.028153	0.087966	H1048
chr11	5200450	5200950	promoter|chr11:5200450-5200950	promoter	0.484769	0.484769	0.235001	1.14792	0.20472	5200700	92854	OR51V1	5200700		0.180054	FALSE	ENSG00000176742	0.359479	0.092592	10756	0	TRUE	0.063014	0.123436	0.030547	1	0.030547	1	H1048
chr11	5224452	5225263	intergenic|chr11:5224452-5225263	intergenic	0.491633	0.491633	0.241703	1.18065	0.20472	5.22486e+06	92855	OR51V1	5200700		0.180054	FALSE	ENSG00000176742	0.359479	0.092592	10756	24157.5	FALSE	0.012556	0.031358	0.006173	0.020742	0.006173	0.020742	H1048
chr11	5224452	5225263	intergenic|chr11:5224452-5225263	intergenic	0.491633	0.491633	0.241703	1.18065	0.20472	5.22486e+06	92855	HBB	5227071		0.27688	FALSE	ENSG00000244734	0.321301	0.208095	10757	2213.5	FALSE	0.063014	0.123436	0.03098	0.079874	0.03098	0.079874	H1048
chr11	5224452	5225263	intergenic|chr11:5224452-5225263	intergenic	0.491633	0.491633	0.241703	1.18065	0.20472	5.22486e+06	92855	HBD	5234628		0.285372	FALSE	ENSG00000223609	0.301316	0.233524	10758	9770.5	FALSE	0.031731	0.068922	0.0156	0.042173	0.0156	0.042173	H1048
chr11	5224452	5225263	intergenic|chr11:5224452-5225263	intergenic	0.491633	0.491633	0.241703	1.18065	0.20472	5.22486e+06	92855	BGLT3	5245546		0.10406	FALSE	ENSG00000260629	0.133867	0.111366	10759	20688.5	FALSE	0.014716	0.035885	0.007235	0.022722	0.007235	0.022722	H1048
chr11	5224452	5225263	intergenic|chr11:5224452-5225263	intergenic	0.491633	0.491633	0.241703	1.18065	0.20472	5.22486e+06	92855	HBG1	5249857		0.05076	FALSE	ENSG00000213934	0.050639	0.066825	10760	24999.5	FALSE	0.012123	0.030437	0.00596	0.019069	0.00596	0.019069	H1048
chr11	5224452	5225263	intergenic|chr11:5224452-5225263	intergenic	0.491633	0.491633	0.241703	1.18065	0.20472	5.22486e+06	92855	HBG2	5254781		0.065494	FALSE	ENSG00000196565	0.061526	0.111366	10761	29923.5	FALSE	0.010084	0.02603	0.004958	0.016559	0.004958	0.016559	H1048
chr11	5226503	5227321	promoter|chr11:5226503-5227321	promoter	0.949407	0.949407	0.901374	1.55299	0.580413	5226912	92856	HBB	5227071		0.27688	FALSE	ENSG00000244734	0.321301	0.208095	10757	159	TRUE	0.063014	0.123436	0.059826	1	0.059826	1	H1048
chr11	5227675	5228175	intergenic|chr11:5227675-5228175	intergenic	0.224407	0.224407	0.050359	0.491972	0.10236	5227925	92857	HBB	5227071		0.27688	FALSE	ENSG00000244734	0.321301	0.208095	10757	854	FALSE	0.063014	0.123436	0.014141	0.036458	0.014141	0.036458	H1048
chr11	5227675	5228175	intergenic|chr11:5227675-5228175	intergenic	0.224407	0.224407	0.050359	0.491972	0.10236	5227925	92857	HBD	5234628		0.285372	FALSE	ENSG00000223609	0.301316	0.233524	10758	6703	FALSE	0.046674	0.095656	0.010474	0.028315	0.010474	0.028315	H1048
chr11	5234378	5234878	promoter|chr11:5234378-5234878	promoter	0.872982	0.872982	0.762098	1.08531	0.702192	5234628	92858	HBD	5234628		0.285372	FALSE	ENSG00000223609	0.301316	0.233524	10758	0	TRUE	0.063014	0.123436	0.05501	1	0.05501	1	H1048
chr11	5245296	5245796	promoter|chr11:5245296-5245796	promoter	0.23085	0.23085	0.053292	0.173543	0.30708	5245546	92859	BGLT3	5245546		0.10406	FALSE	ENSG00000260629	0.133867	0.111366	10759	0	TRUE	0.063014	0.123436	0.014547	1	0.014547	1	H1048
chr11	5249607	5250107	promoter|chr11:5249607-5250107	promoter	0.119394	0.119394	0.014255	0.139262	0.10236	5249857	92860	HBG1	5249857		0.05076	FALSE	ENSG00000213934	0.050639	0.066825	10760	0	TRUE	0.063014	0.123436	0.007524	1	0.007524	1	H1048
chr11	5254531	5255031	promoter|chr11:5254531-5255031	promoter	0.18142	0.18142	0.032913	0.160772	0.20472	5254781	92861	HBG2	5254781		0.065494	FALSE	ENSG00000196565	0.061526	0.111366	10761	0	TRUE	0.063014	0.123436	0.011432	1	0.011432	1	H1048
chr11	5269893	5270393	promoter|chr11:5269893-5270393	promoter	0.288229	0.288229	0.083076	0.270535	0.30708	5270143	92862	HBE1	5270143		0.167159	FALSE	ENSG00000213931	0.146303	0.208095	10762	0	TRUE	0.063014	0.123436	0.018163	1	0.018163	1	H1048
chr11	5301696	5302196	promoter|chr11:5301696-5302196	promoter	0.493064	0.493064	0.243112	0.79169	0.30708	5301946	92863	OR51B4	5301946		0.190796	FALSE	ENSG00000183251	0.271073	0.133069	10763	0	TRUE	0.063014	0.123436	0.03107	1	0.03107	1	H1048
chr11	5317256	5317941	intergenic|chr11:5317256-5317941	intergenic	0.585539	0.585539	0.342856	1.1165	0.30708	5.3176e+06	92864	OR51B4	5301946		0.190796	FALSE	ENSG00000183251	0.271073	0.133069	10763	15652.5	FALSE	0.019583	0.045741	0.011466	0.038416	0.011466	0.038416	H1048
chr11	5317256	5317941	intergenic|chr11:5317256-5317941	intergenic	0.585539	0.585539	0.342856	1.1165	0.30708	5.3176e+06	92864	OR51B2	5324352		0.264952	FALSE	ENSG00000279012	0.235943	0.257936	10764	6753.5	FALSE	0.046317	0.095033	0.02712	0.082651	0.02712	0.082651	H1048
chr11	5317256	5317941	intergenic|chr11:5317256-5317941	intergenic	0.585539	0.585539	0.342856	1.1165	0.30708	5.3176e+06	92864	OR51B6	5351507		0.126319	FALSE	ENSG00000176239	0.078317	0.257936	10766	33908.5	FALSE	0.008872	0.023348	0.005195	0.018117	0.005195	0.018117	H1048
chr11	5324102	5324602	promoter|chr11:5324102-5324602	promoter	0.682333	0.682333	0.465578	1.08531	0.428982	5324352	92865	OR51B2	5324352		0.264952	FALSE	ENSG00000279012	0.235943	0.257936	10764	0	TRUE	0.063014	0.123436	0.042997	1	0.042997	1	H1048
chr11	5337461	5337961	intergenic|chr11:5337461-5337961	intergenic	0.232725	0.232725	0.054161	0.529121	0.10236	5337711	92866	OR51B2	5324352		0.264952	FALSE	ENSG00000279012	0.235943	0.257936	10764	13359	FALSE	0.023033	0.052501	0.00536	0.016336	0.00536	0.016336	H1048
chr11	5337461	5337961	intergenic|chr11:5337461-5337961	intergenic	0.232725	0.232725	0.054161	0.529121	0.10236	5337711	92866	OR51B6	5351507		0.126319	FALSE	ENSG00000176239	0.078317	0.257936	10766	13796	FALSE	0.022286	0.051052	0.005186	0.018088	0.005186	0.018088	H1048
chr11	5351257	5351757	promoter|chr11:5351257-5351757	promoter	0.2887	0.2887	0.083348	0.236222	0.352835	5351507	92867	OR51B6	5351507		0.126319	FALSE	ENSG00000176239	0.078317	0.257936	10766	0	TRUE	0.063014	0.123436	0.018192	1	0.018192	1	H1048
chr11	5381231	5381731	genic|chr11:5381231-5381731	genic	0.224407	0.224407	0.050359	0.491972	0.10236	5381481	92869	OR51M1	5389376		0.139335	FALSE	ENSG00000184698	0.111197	0.208095	10767	7895	FALSE	0.039471	0.082962	0.008858	0.028852	0.008858	0.028852	H1048
chr11	5383529	5384171	genic|chr11:5383529-5384171	genic	0.382797	0.382797	0.146534	0.715777	0.20472	5383850	92870	OR51M1	5389376		0.139335	FALSE	ENSG00000184698	0.111197	0.208095	10767	5526	FALSE	0.056879	0.11315	0.021773	0.070922	0.021773	0.070922	H1048
chr11	5389126	5389626	promoter|chr11:5389126-5389626	promoter	0.223156	0.223156	0.049799	0.162169	0.30708	5389376	92871	OR51M1	5389376		0.139335	FALSE	ENSG00000184698	0.111197	0.208095	10767	0	TRUE	0.063014	0.123436	0.014062	1	0.014062	1	H1048
chr11	5411884	5412586	genic|chr11:5411884-5412586	genic	0.618082	0.618082	0.382025	1.24406	0.30708	5412235	92872	OR51M1	5389376		0.139335	FALSE	ENSG00000184698	0.111197	0.208095	10767	22859	FALSE	0.013287	0.032902	0.008212	0.02675	0.008212	0.02675	H1048
chr11	5411884	5412586	genic|chr11:5411884-5412586	genic	0.618082	0.618082	0.382025	1.24406	0.30708	5412235	92872	OR51Q1	5422110		0.219225	FALSE	ENSG00000167360	0.338358	0.133069	10768	9875	FALSE	0.031387	0.068287	0.0194	0.061259	0.0194	0.061259	H1048
chr11	5411884	5412586	genic|chr11:5411884-5412586	genic	0.618082	0.618082	0.382025	1.24406	0.30708	5412235	92872	OR51I1	5441553		0.238846	FALSE	ENSG00000167359	0.248064	0.208095	10769	29318	FALSE	0.010297	0.026497	0.006365	0.019709	0.006365	0.019709	H1048
chr11	5421860	5422360	promoter|chr11:5421860-5422360	promoter	0.497258	0.497258	0.247266	1.20782	0.20472	5422110	92873	OR51Q1	5422110		0.219225	FALSE	ENSG00000167360	0.338358	0.133069	10768	0	TRUE	0.063014	0.123436	0.031334	1	0.031334	1	H1048
chr11	5441303	5441803	promoter|chr11:5441303-5441803	promoter	0.682333	0.682333	0.465578	1.08531	0.428982	5441553	92874	OR51I1	5441553		0.238846	FALSE	ENSG00000167359	0.248064	0.208095	10769	0	TRUE	0.063014	0.123436	0.042997	1	0.042997	1	H1048
chr11	5453157	5453657	promoter|chr11:5453157-5453657	promoter	0.422494	0.422494	0.178501	0.871928	0.20472	5453407	92875	OR51I2	5453407		0.147658	FALSE	ENSG00000187918	0.223701	0.111366	10770	0	TRUE	0.063014	0.123436	0.026623	1	0.026623	1	H1048
chr11	5488434	5489127	promoter|chr11:5488434-5489127	promoter	0.927891	0.927891	0.860982	1.4834	0.580413	5.48878e+06	92877	OR52D1	5488684		0.266186	FALSE	ENSG00000181609	0.338358	0.182619	10771	96.5	TRUE	0.063014	0.123436	0.05847	1	0.05847	1	H1048
chr11	5505402	5505902	promoter|chr11:5505402-5505902	promoter	0.879199	0.879199	0.772991	0.943951	0.81889	5505652	92878	OR51B5	5505652		0.294397	FALSE	ENSG00000167355	0.291106	0.257936	10765	0	TRUE	0.063014	0.123436	0.055402	1	0.055402	1	H1048
chr11	5509735	5510235	promoter|chr11:5509735-5510235	promoter	0.555827	0.555827	0.308944	0.72018	0.428982	5509985	92879	UBQLN3	5509985		0.277775	FALSE	ENSG00000175520	0.260162	0.257936	10772	0	TRUE	0.063014	0.123436	0.035025	1	0.035025	1	H1048
chr11	5514618	5515408	genic|chr11:5514618-5515408	genic	0.557501	0.557501	0.310807	1.51821	0.20472	5515013	92880	OR52D1	5488684		0.266186	FALSE	ENSG00000181609	0.338358	0.182619	10771	26329	FALSE	0.011496	0.029096	0.006409	0.018097	0.006409	0.018097	H1048
chr11	5514618	5515408	genic|chr11:5514618-5515408	genic	0.557501	0.557501	0.310807	1.51821	0.20472	5515013	92880	OR51B5	5505652		0.294397	FALSE	ENSG00000167355	0.291106	0.257936	10765	9361	FALSE	0.033153	0.071537	0.018483	0.045282	0.018483	0.045282	H1048
chr11	5514618	5515408	genic|chr11:5514618-5515408	genic	0.557501	0.557501	0.310807	1.51821	0.20472	5515013	92880	UBQLN3	5509985		0.277775	FALSE	ENSG00000175520	0.260162	0.257936	10772	5028	FALSE	0.062655	0.122838	0.03493	0.080337	0.03493	0.080337	H1048
chr11	5514618	5515408	genic|chr11:5514618-5515408	genic	0.557501	0.557501	0.310807	1.51821	0.20472	5515013	92880	UBQLNL	5516726		0.27688	FALSE	ENSG00000175518	0.321301	0.208095	10773	1713	FALSE	0.063014	0.123436	0.035131	0.083517	0.035131	0.083517	H1048
chr11	5516476	5516976	promoter|chr11:5516476-5516976	promoter	0.383973	0.383973	0.147435	0.72018	0.20472	5516726	92881	UBQLNL	5516726		0.27688	FALSE	ENSG00000175518	0.321301	0.208095	10773	0	TRUE	0.063014	0.123436	0.024196	1	0.024196	1	H1048
chr11	5520729	5521229	intergenic|chr11:5520729-5521229	intergenic	0.382797	0.382797	0.146534	0.715777	0.20472	5520979	92882	OR51B5	5505652		0.294397	FALSE	ENSG00000167355	0.291106	0.257936	10765	15327	FALSE	0.020009	0.046585	0.007659	0.018765	0.007659	0.018765	H1048
chr11	5520729	5521229	intergenic|chr11:5520729-5521229	intergenic	0.382797	0.382797	0.146534	0.715777	0.20472	5520979	92882	UBQLN3	5509985		0.277775	FALSE	ENSG00000175520	0.260162	0.257936	10772	10994	FALSE	0.02812	0.062199	0.010764	0.024756	0.010764	0.024756	H1048
chr11	5520729	5521229	intergenic|chr11:5520729-5521229	intergenic	0.382797	0.382797	0.146534	0.715777	0.20472	5520979	92882	UBQLNL	5516726		0.27688	FALSE	ENSG00000175518	0.321301	0.208095	10773	4253	FALSE	0.063014	0.123436	0.024122	0.057345	0.024122	0.057345	H1048
chr11	5527650	5528150	intergenic|chr11:5527650-5528150	intergenic	0.419436	0.419436	0.175927	0.572902	0.30708	5527900	92883	UBQLN3	5509985		0.277775	FALSE	ENSG00000175520	0.260162	0.257936	10772	17915	FALSE	0.017054	0.040673	0.007153	0.016451	0.007153	0.016451	H1048
chr11	5527650	5528150	intergenic|chr11:5527650-5528150	intergenic	0.419436	0.419436	0.175927	0.572902	0.30708	5527900	92883	UBQLNL	5516726		0.27688	FALSE	ENSG00000175518	0.321301	0.208095	10773	11174	FALSE	0.027656	0.061326	0.0116	0.027576	0.0116	0.027576	H1048
chr11	5527650	5528150	intergenic|chr11:5527650-5528150	intergenic	0.419436	0.419436	0.175927	0.572902	0.30708	5527900	92883	OR52H1	5545523		0.277775	FALSE	ENSG00000181616	0.260162	0.257936	10774	17623	FALSE	0.017343	0.041258	0.007274	0.021094	0.007274	0.021094	H1048
chr11	5545273	5545773	promoter|chr11:5545273-5545773	promoter	0.555827	0.555827	0.308944	0.72018	0.428982	5545523	92885	OR52H1	5545523		0.277775	FALSE	ENSG00000181616	0.260162	0.257936	10774	0	TRUE	0.063014	0.123436	0.035025	1	0.035025	1	H1048
chr11	5595854	5596354	promoter|chr11:5595854-5596354	promoter	0.826826	0.826826	0.683641	1.59364	0.428982	5596104	92887	TRIM6-TRIM34	5596634		0.258734	FALSE	ENSG00000258588	0.281428	0.208095	10776	530	TRUE	0.063014	0.123436	0.052102	1	0.052102	1	H1048
chr11	5595854	5596354	promoter|chr11:5595854-5596354	promoter	0.826826	0.826826	0.683641	1.59364	0.428982	5596104	92887	TRIM6	5596634		0.258734	FALSE	ENSG00000121236	0.281428	0.208095	10777	530	TRUE	0.063014	0.123436	0.052102	1	0.052102	1	H1048
chr11	5596384	5596884	promoter|chr11:5596384-5596884	promoter	0.346799	0.346799	0.12027	0.391655	0.30708	5596634	92888	TRIM6-TRIM34	5596634		0.258734	FALSE	ENSG00000258588	0.281428	0.208095	10776	0	TRUE	0.063014	0.123436	0.021853	1	0.021853	1	H1048
chr11	5596384	5596884	promoter|chr11:5596384-5596884	promoter	0.346799	0.346799	0.12027	0.391655	0.30708	5596634	92888	TRIM6	5596634		0.258734	FALSE	ENSG00000121236	0.281428	0.208095	10777	0	TRUE	0.063014	0.123436	0.021853	1	0.021853	1	H1048
chr11	5695042	5696046	genic|chr11:5695042-5696046	genic	6.12986	6.12986	37.5751	8.56809	4.38548	5695544	92894	OR51B6	5351507		0.126319	FALSE	ENSG00000176239	0.078317	0.257936	10766	344037	FALSE	0.000827	0.00311	0.005068	0.017673	0.005068	0.017673	H1048
chr11	5695042	5696046	genic|chr11:5695042-5696046	genic	6.12986	6.12986	37.5751	8.56809	4.38548	5695544	92894	OR51M1	5389376		0.139335	FALSE	ENSG00000184698	0.111197	0.208095	10767	306168	FALSE	0.000932	0.003442	0.00571	0.018601	0.00571	0.018601	H1048
chr11	5695042	5696046	genic|chr11:5695042-5696046	genic	6.12986	6.12986	37.5751	8.56809	4.38548	5695544	92894	OR51Q1	5422110		0.219225	FALSE	ENSG00000167360	0.338358	0.133069	10768	273434	FALSE	0.001046	0.003798	0.006412	0.020246	0.006412	0.020246	H1048
chr11	5695042	5696046	genic|chr11:5695042-5696046	genic	6.12986	6.12986	37.5751	8.56809	4.38548	5695544	92894	OR51I1	5441553		0.238846	FALSE	ENSG00000167359	0.248064	0.208095	10769	253991	FALSE	0.001128	0.00405	0.006915	0.021412	0.006915	0.021412	H1048
chr11	5695042	5696046	genic|chr11:5695042-5696046	genic	6.12986	6.12986	37.5751	8.56809	4.38548	5695544	92894	OR51I2	5453407		0.147658	FALSE	ENSG00000187918	0.223701	0.111366	10770	242137	FALSE	0.001185	0.004222	0.007262	0.02322	0.007262	0.02322	H1048
chr11	5695042	5696046	genic|chr11:5695042-5696046	genic	6.12986	6.12986	37.5751	8.56809	4.38548	5695544	92894	OR52D1	5488684		0.266186	FALSE	ENSG00000181609	0.338358	0.182619	10771	206860	FALSE	0.001392	0.004842	0.008533	0.024092	0.008533	0.024092	H1048
chr11	5695042	5696046	genic|chr11:5695042-5696046	genic	6.12986	6.12986	37.5751	8.56809	4.38548	5695544	92894	OR51B5	5505652		0.294397	FALSE	ENSG00000167355	0.291106	0.257936	10765	189892	FALSE	0.00152	0.005216	0.009314	0.022819	0.009314	0.022819	H1048
chr11	5695042	5696046	genic|chr11:5695042-5696046	genic	6.12986	6.12986	37.5751	8.56809	4.38548	5695544	92894	UBQLN3	5509985		0.277775	FALSE	ENSG00000175520	0.260162	0.257936	10772	185559	FALSE	0.001556	0.005322	0.009537	0.021935	0.009537	0.021935	H1048
chr11	5695042	5696046	genic|chr11:5695042-5696046	genic	6.12986	6.12986	37.5751	8.56809	4.38548	5695544	92894	UBQLNL	5516726		0.27688	FALSE	ENSG00000175518	0.321301	0.208095	10773	178818	FALSE	0.001616	0.005496	0.009906	0.023549	0.009906	0.023549	H1048
chr11	5695042	5696046	genic|chr11:5695042-5696046	genic	6.12986	6.12986	37.5751	8.56809	4.38548	5695544	92894	OR52H1	5545523		0.277775	FALSE	ENSG00000181616	0.260162	0.257936	10774	150021	FALSE	0.001934	0.006403	0.011857	0.034384	0.011857	0.034384	H1048
chr11	5695042	5696046	genic|chr11:5695042-5696046	genic	6.12986	6.12986	37.5751	8.56809	4.38548	5695544	92894	TRIM6-TRIM34	5596634		0.258734	FALSE	ENSG00000258588	0.281428	0.208095	10776	98910	FALSE	0.002964	0.009199	0.018167	0.045346	0.018167	0.045346	H1048
chr11	5695042	5696046	genic|chr11:5695042-5696046	genic	6.12986	6.12986	37.5751	8.56809	4.38548	5695544	92894	TRIM6	5596634		0.258734	FALSE	ENSG00000121236	0.281428	0.208095	10777	98910	FALSE	0.002964	0.009199	0.018167	0.045346	0.018167	0.045346	H1048
chr11	5695042	5696046	genic|chr11:5695042-5696046	genic	6.12986	6.12986	37.5751	8.56809	4.38548	5695544	92894	OR56B1	5736447		0.085212	FALSE	ENSG00000181023	0.121649	0.092592	10781	40903	FALSE	0.007322	0.019833	0.044881	0.114023	0.044881	0.114023	H1048
chr11	5695042	5696046	genic|chr11:5695042-5696046	genic	6.12986	6.12986	37.5751	8.56809	4.38548	5695544	92894	OR52N4	5754692		0.10406	FALSE	ENSG00000181074	0.133867	0.111366	10782	59148	FALSE	0.005018	0.014389	0.030761	0.083126	0.030761	0.083126	H1048
chr11	5695042	5696046	genic|chr11:5695042-5696046	genic	6.12986	6.12986	37.5751	8.56809	4.38548	5695544	92894	OR52N5	5778667		0.080954	FALSE	ENSG00000181009	0.065905	0.156949	10783	83123	FALSE	0.003541	0.010702	0.021709	0.055891	0.021709	0.055891	H1048
chr11	5695042	5696046	genic|chr11:5695042-5696046	genic	6.12986	6.12986	37.5751	8.56809	4.38548	5695544	92894	OR52N1	5788816		0.264129	FALSE	ENSG00000181001	0.386722	0.156949	10784	93272	FALSE	0.003147	0.009681	0.019293	0.044117	0.019293	0.044117	H1048
chr11	5695042	5696046	genic|chr11:5695042-5696046	genic	6.12986	6.12986	37.5751	8.56809	4.38548	5695544	92894	OR52N2	5820335		0.187942	FALSE	ENSG00000180988	0.223701	0.156949	10785	124791	FALSE	0.002336	0.007515	0.014318	0.034628	0.014318	0.034628	H1048
chr11	5695042	5696046	genic|chr11:5695042-5696046	genic	6.12986	6.12986	37.5751	8.56809	4.38548	5695544	92894	OR52E6	5841897		0.140593	FALSE	ENSG00000205409	0.210975	0.111366	10786	146353	FALSE	0.001984	0.006542	0.012162	0.034026	0.012162	0.034026	H1048
chr11	5695042	5696046	genic|chr11:5695042-5696046	genic	6.12986	6.12986	37.5751	8.56809	4.38548	5695544	92894	OR52E8	5857702		0.115963	FALSE	ENSG00000183269	0.133867	0.133069	10787	162158	FALSE	0.001786	0.005984	0.010949	0.033008	0.010949	0.033008	H1048
chr11	5695042	5696046	genic|chr11:5695042-5696046	genic	6.12986	6.12986	37.5751	8.56809	4.38548	5695544	92894	OR52E4	5884292		0.189103	FALSE	ENSG00000180974	0.171199	0.208095	10788	188748	FALSE	0.001529	0.005243	0.009372	0.027883	0.009372	0.027883	H1048
chr11	5695042	5696046	genic|chr11:5695042-5696046	genic	6.12986	6.12986	37.5751	8.56809	4.38548	5695544	92894	OR56A3	5947346		0.157191	FALSE	ENSG00000184478	0.133867	0.208095	10789	251802	FALSE	0.001138	0.00408	0.006976	0.01647	0.006976	0.01647	H1048
chr11	5695042	5696046	genic|chr11:5695042-5696046	genic	6.12986	6.12986	37.5751	8.56809	4.38548	5695544	92894	OR56A5	5968494		0.09956	FALSE	ENSG00000188691	0.078317	0.182619	10790	272950	FALSE	0.001048	0.003804	0.006423	0.017375	0.006423	0.017375	H1048
chr11	5736197	5736697	promoter|chr11:5736197-5736697	promoter	0.346799	0.346799	0.12027	0.391655	0.30708	5736447	92895	OR56B1	5736447		0.085212	FALSE	ENSG00000181023	0.121649	0.092592	10781	0	TRUE	0.063014	0.123436	0.021853	1	0.021853	1	H1048
chr11	5754442	5754942	promoter|chr11:5754442-5754942	promoter	0.346799	0.346799	0.12027	0.391655	0.30708	5754692	92896	OR52N4	5754692		0.10406	FALSE	ENSG00000181074	0.133867	0.111366	10782	0	TRUE	0.063014	0.123436	0.021853	1	0.021853	1	H1048
chr11	5778417	5778917	promoter|chr11:5778417-5778917	promoter	0.254628	0.254628	0.064835	0.183756	0.352835	5778667	92897	OR52N5	5778667		0.080954	FALSE	ENSG00000181009	0.065905	0.156949	10783	0	TRUE	0.063014	0.123436	0.016045	1	0.016045	1	H1048
chr11	5788069	5789066	promoter|chr11:5788069-5789066	promoter	1.60685	1.60685	2.58196	1.97302	1.30863	5.78857e+06	92898	OR52N1	5788816		0.264129	FALSE	ENSG00000181001	0.386722	0.156949	10784	248.5	TRUE	0.063014	0.123436	0.101255	1	0.101255	1	H1048
chr11	5805829	5806530	intergenic|chr11:5805829-5806530	intergenic	0.39596	0.39596	0.156784	0.765849	0.20472	5.80618e+06	92899	OR52N2	5820335		0.187942	FALSE	ENSG00000180988	0.223701	0.156949	10785	14155.5	FALSE	0.021706	0.049922	0.008595	0.020786	0.008595	0.020786	H1048
chr11	5808380	5808880	intergenic|chr11:5808380-5808880	intergenic	1.38492	1.38492	1.91801	3.7475	0.51181	5808630	92900	OR52N4	5754692		0.10406	FALSE	ENSG00000181074	0.133867	0.111366	10782	53938	FALSE	0.005515	0.015591	0.007638	0.020641	0.007638	0.020641	H1048
chr11	5808380	5808880	intergenic|chr11:5808380-5808880	intergenic	1.38492	1.38492	1.91801	3.7475	0.51181	5808630	92900	OR52N5	5778667		0.080954	FALSE	ENSG00000181009	0.065905	0.156949	10783	29963	FALSE	0.01007	0.026	0.013947	0.035908	0.013947	0.035908	H1048
chr11	5808380	5808880	intergenic|chr11:5808380-5808880	intergenic	1.38492	1.38492	1.91801	3.7475	0.51181	5808630	92900	OR52N1	5788816		0.264129	FALSE	ENSG00000181001	0.386722	0.156949	10784	19814	FALSE	0.015382	0.037259	0.021303	0.048713	0.021303	0.048713	H1048
chr11	5808380	5808880	intergenic|chr11:5808380-5808880	intergenic	1.38492	1.38492	1.91801	3.7475	0.51181	5808630	92900	OR52N2	5820335		0.187942	FALSE	ENSG00000180988	0.223701	0.156949	10785	11705	FALSE	0.026372	0.058899	0.036523	0.088328	0.036523	0.088328	H1048
chr11	5808380	5808880	intergenic|chr11:5808380-5808880	intergenic	1.38492	1.38492	1.91801	3.7475	0.51181	5808630	92900	OR52E6	5841897		0.140593	FALSE	ENSG00000205409	0.210975	0.111366	10786	33267	FALSE	0.009047	0.023739	0.01253	0.035055	0.01253	0.035055	H1048
chr11	5808380	5808880	intergenic|chr11:5808380-5808880	intergenic	1.38492	1.38492	1.91801	3.7475	0.51181	5808630	92900	OR52E8	5857702		0.115963	FALSE	ENSG00000183269	0.133867	0.133069	10787	49072	FALSE	0.006076	0.016927	0.008415	0.025368	0.008415	0.025368	H1048
chr11	5808380	5808880	intergenic|chr11:5808380-5808880	intergenic	1.38492	1.38492	1.91801	3.7475	0.51181	5808630	92900	OR52E4	5884292		0.189103	FALSE	ENSG00000180974	0.171199	0.208095	10788	75662	FALSE	0.0039	0.011614	0.005401	0.016067	0.005401	0.016067	H1048
chr11	5820085	5820585	promoter|chr11:5820085-5820585	promoter	0.538394	0.538394	0.289868	0.943951	0.30708	5820335	92901	OR52N2	5820335		0.187942	FALSE	ENSG00000180988	0.223701	0.156949	10785	0	TRUE	0.063014	0.123436	0.033927	1	0.033927	1	H1048
chr11	5826086	5826586	intergenic|chr11:5826086-5826586	intergenic	0.409906	0.409906	0.168023	0.820744	0.20472	5826336	92902	OR52N2	5820335		0.187942	FALSE	ENSG00000180988	0.223701	0.156949	10785	6001	FALSE	0.052273	0.105318	0.021427	0.05182	0.021427	0.05182	H1048
chr11	5826086	5826586	intergenic|chr11:5826086-5826586	intergenic	0.409906	0.409906	0.168023	0.820744	0.20472	5826336	92902	OR52E6	5841897		0.140593	FALSE	ENSG00000205409	0.210975	0.111366	10786	15561	FALSE	0.019701	0.045975	0.008075	0.022593	0.008075	0.022593	H1048
chr11	5831351	5831851	intergenic|chr11:5831351-5831851	intergenic	0.504662	0.504662	0.254684	1.24406	0.20472	5831601	92903	OR52N2	5820335		0.187942	FALSE	ENSG00000180988	0.223701	0.156949	10785	11266	FALSE	0.027424	0.06089	0.01384	0.033471	0.01384	0.033471	H1048
chr11	5831351	5831851	intergenic|chr11:5831351-5831851	intergenic	0.504662	0.504662	0.254684	1.24406	0.20472	5831601	92903	OR52E6	5841897		0.140593	FALSE	ENSG00000205409	0.210975	0.111366	10786	10296	FALSE	0.030073	0.065851	0.015177	0.042461	0.015177	0.042461	H1048
chr11	5831351	5831851	intergenic|chr11:5831351-5831851	intergenic	0.504662	0.504662	0.254684	1.24406	0.20472	5831601	92903	OR52E8	5857702		0.115963	FALSE	ENSG00000183269	0.133867	0.133069	10787	26101	FALSE	0.011599	0.029317	0.005854	0.017647	0.005854	0.017647	H1048
chr11	5841647	5842147	promoter|chr11:5841647-5842147	promoter	0.340228	0.340228	0.115755	0.565431	0.20472	5841897	92904	OR52E6	5841897		0.140593	FALSE	ENSG00000205409	0.210975	0.111366	10786	0	TRUE	0.063014	0.123436	0.021439	1	0.021439	1	H1048
chr11	5857452	5857952	promoter|chr11:5857452-5857952	promoter	0.235338	0.235338	0.055384	0.270535	0.20472	5857702	92905	OR52E8	5857702		0.115963	FALSE	ENSG00000183269	0.133867	0.133069	10787	0	TRUE	0.063014	0.123436	0.01483	1	0.01483	1	H1048
chr11	5884042	5884542	promoter|chr11:5884042-5884542	promoter	0.383813	0.383813	0.147312	0.479721	0.30708	5884292	92906	OR52E4	5884292		0.189103	FALSE	ENSG00000180974	0.171199	0.208095	10788	0	TRUE	0.063014	0.123436	0.024186	1	0.024186	1	H1048
chr11	5929307	5930558	intergenic|chr11:5929307-5930558	intergenic	3.10989	3.10989	9.67142	4.43346	2.18146	5.92993e+06	92908	OR52N2	5820335		0.187942	FALSE	ENSG00000180988	0.223701	0.156949	10785	109598	FALSE	0.002668	0.008414	0.008297	0.020067	0.008297	0.020067	H1048
chr11	5929307	5930558	intergenic|chr11:5929307-5930558	intergenic	3.10989	3.10989	9.67142	4.43346	2.18146	5.92993e+06	92908	OR52E6	5841897		0.140593	FALSE	ENSG00000205409	0.210975	0.111366	10786	88035.5	FALSE	0.003339	0.01018	0.010385	0.029053	0.010385	0.029053	H1048
chr11	5929307	5930558	intergenic|chr11:5929307-5930558	intergenic	3.10989	3.10989	9.67142	4.43346	2.18146	5.92993e+06	92908	OR52E8	5857702		0.115963	FALSE	ENSG00000183269	0.133867	0.133069	10787	72230.5	FALSE	0.004089	0.012093	0.012718	0.038339	0.012718	0.038339	H1048
chr11	5929307	5930558	intergenic|chr11:5929307-5930558	intergenic	3.10989	3.10989	9.67142	4.43346	2.18146	5.92993e+06	92908	OR52E4	5884292		0.189103	FALSE	ENSG00000180974	0.171199	0.208095	10788	45640.5	FALSE	0.006544	0.018029	0.020352	0.060549	0.020352	0.060549	H1048
chr11	5929307	5930558	intergenic|chr11:5929307-5930558	intergenic	3.10989	3.10989	9.67142	4.43346	2.18146	5.92993e+06	92908	OR56A3	5947346		0.157191	FALSE	ENSG00000184478	0.133867	0.208095	10789	17413.5	FALSE	0.017557	0.04169	0.054601	0.128898	0.054601	0.128898	H1048
chr11	5929307	5930558	intergenic|chr11:5929307-5930558	intergenic	3.10989	3.10989	9.67142	4.43346	2.18146	5.92993e+06	92908	OR56A5	5968494		0.09956	FALSE	ENSG00000188691	0.078317	0.182619	10790	38561.5	FALSE	0.007777	0.020877	0.024187	0.065423	0.024187	0.065423	H1048
chr11	5929307	5930558	intergenic|chr11:5929307-5930558	intergenic	3.10989	3.10989	9.67142	4.43346	2.18146	5.92993e+06	92908	OR52L1	5986985		0.161521	FALSE	ENSG00000183313	0.094503	0.304195	10791	57052.5	FALSE	0.005207	0.014848	0.016193	0.040295	0.016193	0.040295	H1048
chr11	5929307	5930558	intergenic|chr11:5929307-5930558	intergenic	3.10989	3.10989	9.67142	4.43346	2.18146	5.92993e+06	92908	OR56A4	6003148		0.168876	FALSE	ENSG00000183389	0.198127	0.156949	10792	73215.5	FALSE	0.004033	0.011951	0.012542	0.031372	0.012542	0.031372	H1048
chr11	5929307	5930558	intergenic|chr11:5929307-5930558	intergenic	3.10989	3.10989	9.67142	4.43346	2.18146	5.92993e+06	92908	OR56A1	6027741		0.264952	FALSE	ENSG00000180934	0.235943	0.257936	10793	97808.5	FALSE	0.002998	0.009289	0.009323	0.021887	0.009323	0.021887	H1048
chr11	5932176	5932676	intergenic|chr11:5932176-5932676	intergenic	0.650192	0.650192	0.42275	0.618238	0.683798	5932426	92909	OR56A3	5947346		0.157191	FALSE	ENSG00000184478	0.133867	0.208095	10789	14920	FALSE	0.020568	0.047689	0.013373	0.031571	0.013373	0.031571	H1048
chr11	5947096	5947596	promoter|chr11:5947096-5947596	promoter	0.28316	0.28316	0.08018	0.391655	0.20472	5947346	92910	OR56A3	5947346		0.157191	FALSE	ENSG00000184478	0.133867	0.208095	10789	0	TRUE	0.063014	0.123436	0.017843	1	0.017843	1	H1048
chr11	5947765	5948432	promoter|chr11:5947765-5948432	promoter	0.666699	0.666699	0.444488	1.44747	0.30708	5.9481e+06	92911	OR56A3	5947346		0.157191	FALSE	ENSG00000184478	0.133867	0.208095	10789	752.5	TRUE	0.063014	0.123436	0.042012	1	0.042012	1	H1048
chr11	5968244	5968744	promoter|chr11:5968244-5968744	promoter	0.280763	0.280763	0.078828	0.183756	0.428982	5968494	92912	OR56A5	5968494		0.09956	FALSE	ENSG00000188691	0.078317	0.182619	10790	0	TRUE	0.063014	0.123436	0.017692	1	0.017692	1	H1048
chr11	5986735	5987235	promoter|chr11:5986735-5987235	promoter	0.376979	0.376979	0.142113	0.173543	0.81889	5986985	92913	OR52L1	5986985		0.161521	FALSE	ENSG00000183313	0.094503	0.304195	10791	0	TRUE	0.063014	0.123436	0.023755	1	0.023755	1	H1048
chr11	5992575	5993285	intergenic|chr11:5992575-5993285	intergenic	0.686973	0.686973	0.471932	2.30526	0.20472	5992930	92914	OR56A5	5968494		0.09956	FALSE	ENSG00000188691	0.078317	0.182619	10790	24436	FALSE	0.012409	0.031047	0.008525	0.023059	0.008525	0.023059	H1048
chr11	5992575	5993285	intergenic|chr11:5992575-5993285	intergenic	0.686973	0.686973	0.471932	2.30526	0.20472	5992930	92914	OR52L1	5986985		0.161521	FALSE	ENSG00000183313	0.094503	0.304195	10791	5945	FALSE	0.052778	0.106181	0.036257	0.09022	0.036257	0.09022	H1048
chr11	5992575	5993285	intergenic|chr11:5992575-5993285	intergenic	0.686973	0.686973	0.471932	2.30526	0.20472	5992930	92914	OR56A4	6003148		0.168876	FALSE	ENSG00000183389	0.198127	0.156949	10792	10218	FALSE	0.030309	0.066288	0.020821	0.05208	0.020821	0.05208	H1048
chr11	6002898	6003398	promoter|chr11:6002898-6003398	promoter	0.383813	0.383813	0.147312	0.479721	0.30708	6003148	92915	OR56A4	6003148		0.168876	FALSE	ENSG00000183389	0.198127	0.156949	10792	0	TRUE	0.063014	0.123436	0.024186	1	0.024186	1	H1048
chr11	6015158	6015658	intergenic|chr11:6015158-6015658	intergenic	0.409906	0.409906	0.168023	0.820744	0.20472	6015408	92916	OR56A4	6003148		0.168876	FALSE	ENSG00000183389	0.198127	0.156949	10792	12260	FALSE	0.02515	0.056572	0.010309	0.025786	0.010309	0.025786	H1048
chr11	6015158	6015658	intergenic|chr11:6015158-6015658	intergenic	0.409906	0.409906	0.168023	0.820744	0.20472	6015408	92916	OR56A1	6027741		0.264952	FALSE	ENSG00000180934	0.235943	0.257936	10793	12333	FALSE	0.024997	0.056281	0.010246	0.024054	0.010246	0.024054	H1048
chr11	6027491	6027991	promoter|chr11:6027491-6027991	promoter	0.58277	0.58277	0.339621	0.79169	0.428982	6027741	92917	OR56A1	6027741		0.264952	FALSE	ENSG00000180934	0.235943	0.257936	10793	0	TRUE	0.063014	0.123436	0.036723	1	0.036723	1	H1048
chr11	6040226	6040954	intergenic|chr11:6040226-6040954	intergenic	0.715374	0.715374	0.51176	1.66654	0.30708	6040590	92918	OR56A1	6027741		0.264952	FALSE	ENSG00000180934	0.235943	0.257936	10793	12849	FALSE	0.02397	0.054309	0.017147	0.040254	0.017147	0.040254	H1048
chr11	6077679	6078811	intergenic|chr11:6077679-6078811	intergenic	10.8489	10.8489	117.698	17.9246	6.56626	6078245	92920	OR52H1	5545523		0.277775	FALSE	ENSG00000181616	0.260162	0.257936	10774	532722	FALSE	0.000528	0.002126	0.005731	0.016619	0.005731	0.016619	H1048
chr11	6077679	6078811	intergenic|chr11:6077679-6078811	intergenic	10.8489	10.8489	117.698	17.9246	6.56626	6078245	92920	OR56B1	5736447		0.085212	FALSE	ENSG00000181023	0.121649	0.092592	10781	341798	FALSE	0.000832	0.003128	0.009029	0.022939	0.009029	0.022939	H1048
chr11	6077679	6078811	intergenic|chr11:6077679-6078811	intergenic	10.8489	10.8489	117.698	17.9246	6.56626	6078245	92920	OR52N4	5754692		0.10406	FALSE	ENSG00000181074	0.133867	0.111366	10782	323553	FALSE	0.00088	0.003281	0.009551	0.02581	0.009551	0.02581	H1048
chr11	6077679	6078811	intergenic|chr11:6077679-6078811	intergenic	10.8489	10.8489	117.698	17.9246	6.56626	6078245	92920	OR52N5	5778667		0.080954	FALSE	ENSG00000181009	0.065905	0.156949	10783	299578	FALSE	0.000953	0.003508	0.010334	0.026607	0.010334	0.026607	H1048
chr11	6077679	6078811	intergenic|chr11:6077679-6078811	intergenic	10.8489	10.8489	117.698	17.9246	6.56626	6078245	92920	OR52N1	5788816		0.264129	FALSE	ENSG00000181001	0.386722	0.156949	10784	289429	FALSE	0.000987	0.003615	0.010706	0.024481	0.010706	0.024481	H1048
chr11	6077679	6078811	intergenic|chr11:6077679-6078811	intergenic	10.8489	10.8489	117.698	17.9246	6.56626	6078245	92920	OR52N2	5820335		0.187942	FALSE	ENSG00000180988	0.223701	0.156949	10785	257910	FALSE	0.001111	0.003996	0.012048	0.029137	0.012048	0.029137	H1048
chr11	6077679	6078811	intergenic|chr11:6077679-6078811	intergenic	10.8489	10.8489	117.698	17.9246	6.56626	6078245	92920	OR52E6	5841897		0.140593	FALSE	ENSG00000205409	0.210975	0.111366	10786	236348	FALSE	0.001214	0.004312	0.013175	0.036859	0.013175	0.036859	H1048
chr11	6077679	6078811	intergenic|chr11:6077679-6078811	intergenic	10.8489	10.8489	117.698	17.9246	6.56626	6078245	92920	OR52E8	5857702		0.115963	FALSE	ENSG00000183269	0.133867	0.133069	10787	220543	FALSE	0.001304	0.004579	0.014143	0.042635	0.014143	0.042635	H1048
chr11	6077679	6078811	intergenic|chr11:6077679-6078811	intergenic	10.8489	10.8489	117.698	17.9246	6.56626	6078245	92920	OR52E4	5884292		0.189103	FALSE	ENSG00000180974	0.171199	0.208095	10788	193953	FALSE	0.001487	0.005121	0.016132	0.047993	0.016132	0.047993	H1048
chr11	6077679	6078811	intergenic|chr11:6077679-6078811	intergenic	10.8489	10.8489	117.698	17.9246	6.56626	6078245	92920	OR56A3	5947346		0.157191	FALSE	ENSG00000184478	0.133867	0.208095	10789	130899	FALSE	0.002224	0.007209	0.024131	0.056967	0.024131	0.056967	H1048
chr11	6077679	6078811	intergenic|chr11:6077679-6078811	intergenic	10.8489	10.8489	117.698	17.9246	6.56626	6078245	92920	OR56A5	5968494		0.09956	FALSE	ENSG00000188691	0.078317	0.182619	10790	109751	FALSE	0.002664	0.008404	0.028904	0.078183	0.028904	0.078183	H1048
chr11	6077679	6078811	intergenic|chr11:6077679-6078811	intergenic	10.8489	10.8489	117.698	17.9246	6.56626	6078245	92920	OR52L1	5986985		0.161521	FALSE	ENSG00000183313	0.094503	0.304195	10791	91260	FALSE	0.003218	0.009867	0.034916	0.086884	0.034916	0.086884	H1048
chr11	6077679	6078811	intergenic|chr11:6077679-6078811	intergenic	10.8489	10.8489	117.698	17.9246	6.56626	6078245	92920	OR56A4	6003148		0.168876	FALSE	ENSG00000183389	0.198127	0.156949	10792	75097	FALSE	0.00393	0.01169	0.042632	0.106635	0.042632	0.106635	H1048
chr11	6077679	6078811	intergenic|chr11:6077679-6078811	intergenic	10.8489	10.8489	117.698	17.9246	6.56626	6078245	92920	OR56A1	6027741		0.264952	FALSE	ENSG00000180934	0.235943	0.257936	10793	50504	FALSE	0.0059	0.016509	0.064004	0.150253	0.064004	0.150253	H1048
chr11	6077679	6078811	intergenic|chr11:6077679-6078811	intergenic	10.8489	10.8489	117.698	17.9246	6.56626	6078245	92920	OR56B4	6107683		0.251379	FALSE	ENSG00000180919	0.198127	0.281574	10794	29438	FALSE	0.010254	0.026403	0.111249	0.227568	0.111249	0.227568	H1048
chr11	6077679	6078811	intergenic|chr11:6077679-6078811	intergenic	10.8489	10.8489	117.698	17.9246	6.56626	6078245	92920	OR52B2	6170326		0.166433	FALSE	ENSG00000255307	0.271073	0.111366	10795	92081	FALSE	0.003189	0.00979	0.034597	0.075834	0.034597	0.075834	H1048
chr11	6077679	6078811	intergenic|chr11:6077679-6078811	intergenic	10.8489	10.8489	117.698	17.9246	6.56626	6078245	92920	OR52W1	6199223		0.268267	FALSE	ENSG00000175485	0.223701	0.281574	10796	120978	FALSE	0.002411	0.007721	0.02616	0.048084	0.02616	0.048084	H1048
chr11	6077679	6078811	intergenic|chr11:6077679-6078811	intergenic	10.8489	10.8489	117.698	17.9246	6.56626	6078245	92920	C11orf42	6205567		0.238846	FALSE	ENSG00000180878	0.248064	0.208095	10797	127322	FALSE	0.002288	0.007385	0.024826	0.042877	0.024826	0.042877	H1048
chr11	6088359	6088859	intergenic|chr11:6088359-6088859	intergenic	1.43229	1.43229	2.05146	0.878005	2.3365	6088609	92921	OR56A1	6027741		0.264952	FALSE	ENSG00000180934	0.235943	0.257936	10793	60868	FALSE	0.004873	0.014034	0.00698	0.016385	0.00698	0.016385	H1048
chr11	6088359	6088859	intergenic|chr11:6088359-6088859	intergenic	1.43229	1.43229	2.05146	0.878005	2.3365	6088609	92921	OR56B4	6107683		0.251379	FALSE	ENSG00000180919	0.198127	0.281574	10794	19074	FALSE	0.015993	0.038514	0.022907	0.046858	0.022907	0.046858	H1048
chr11	6097211	6097711	intergenic|chr11:6097211-6097711	intergenic	0.329123	0.329123	0.108322	0.529121	0.20472	6097461	92922	OR56B4	6107683		0.251379	FALSE	ENSG00000180919	0.198127	0.281574	10794	10222	FALSE	0.030296	0.066266	0.009971	0.020397	0.009971	0.020397	H1048
chr11	6107433	6107933	promoter|chr11:6107433-6107933	promoter	0.608388	0.608388	0.370136	0.637712	0.580413	6107683	92923	OR56B4	6107683		0.251379	FALSE	ENSG00000180919	0.198127	0.281574	10794	0	TRUE	0.063014	0.123436	0.038337	1	0.038337	1	H1048
chr11	6159435	6159935	intergenic|chr11:6159435-6159935	intergenic	0.617849	0.617849	0.381737	0.932316	0.40945	6159685	92924	OR52B2	6170326		0.166433	FALSE	ENSG00000255307	0.271073	0.111366	10795	10641	FALSE	0.029075	0.06399	0.017964	0.039376	0.017964	0.039376	H1048
chr11	6170076	6170576	promoter|chr11:6170076-6170576	promoter	0.577112	0.577112	0.333058	0.943951	0.352835	6170326	92925	OR52B2	6170326		0.166433	FALSE	ENSG00000255307	0.271073	0.111366	10795	0	TRUE	0.063014	0.123436	0.036366	1	0.036366	1	H1048
chr11	6193878	6194378	intergenic|chr11:6193878-6194378	intergenic	0.251561	0.251561	0.063283	0.618238	0.10236	6194128	92926	OR52W1	6199223		0.268267	FALSE	ENSG00000175485	0.223701	0.281574	10796	5095	FALSE	0.061811	0.121432	0.015549	0.028581	0.015549	0.028581	H1048
chr11	6198973	6199473	promoter|chr11:6198973-6199473	promoter	0.474349	0.474349	0.225007	0.637712	0.352835	6199223	92927	OR52W1	6199223		0.268267	FALSE	ENSG00000175485	0.223701	0.281574	10796	0	TRUE	0.063014	0.123436	0.029891	1	0.029891	1	H1048
chr11	6205317	6205817	promoter|chr11:6205317-6205817	promoter	0.558426	0.558426	0.31184	1.0155	0.30708	6205567	92928	C11orf42	6205567		0.238846	FALSE	ENSG00000180878	0.248064	0.208095	10797	0	TRUE	0.063014	0.123436	0.035189	1	0.035189	1	H1048
chr11	6211938	6212438	genic|chr11:6211938-6212438	genic	0.562513	0.562513	0.316421	0.618238	0.51181	6212188	92929	OR52W1	6199223		0.268267	FALSE	ENSG00000175485	0.223701	0.281574	10796	12965	FALSE	0.02375	0.053887	0.01336	0.024556	0.01336	0.024556	H1048
chr11	6211938	6212438	genic|chr11:6211938-6212438	genic	0.562513	0.562513	0.316421	0.618238	0.51181	6212188	92929	C11orf42	6205567		0.238846	FALSE	ENSG00000180878	0.248064	0.208095	10797	6621	FALSE	0.047266	0.096685	0.026588	0.045921	0.026588	0.045921	H1048
chr11	6431718	6432655	genic|chr11:6431718-6432655	genic	1.44978	1.44978	2.10187	1.66654	1.26122	6.43219e+06	92947	HPX	6441024		0.256218	FALSE	ENSG00000110169	0.365601	0.156949	10804	8837.5	FALSE	0.035166	0.075209	0.050983	0.059092	0.050983	0.059092	H1048
chr11	6438946	6439446	genic|chr11:6438946-6439446	genic	0.602126	0.602126	0.362556	1.18065	0.30708	6439196	92948	HPX	6441024		0.256218	FALSE	ENSG00000110169	0.365601	0.156949	10804	1828	FALSE	0.063014	0.123436	0.037943	0.043977	0.037943	0.043977	H1048
chr11	6440774	6441274	promoter|chr11:6440774-6441274	promoter	0.620604	0.620604	0.385149	1.25423	0.30708	6441024	92949	HPX	6441024		0.256218	FALSE	ENSG00000110169	0.365601	0.156949	10804	0	TRUE	0.063014	0.123436	0.039107	1	0.039107	1	H1048
chr11	6443333	6443833	intergenic|chr11:6443333-6443833	intergenic	0.788435	0.788435	0.62163	1.51821	0.40945	6443583	92950	HPX	6441024		0.256218	FALSE	ENSG00000110169	0.365601	0.156949	10804	2559	FALSE	0.063014	0.123436	0.049683	0.057585	0.049683	0.057585	H1048
chr11	6468979	6469479	genic|chr11:6468979-6469479	genic	2.53477	2.53477	6.42506	9.39614	0.683798	6469229	92951	HPX	6441024		0.256218	FALSE	ENSG00000110169	0.365601	0.156949	10804	28205	FALSE	0.010714	0.027405	0.027157	0.031477	0.027157	0.031477	H1048
chr11	6468979	6469479	genic|chr11:6468979-6469479	genic	2.53477	2.53477	6.42506	9.39614	0.683798	6469229	92951	DNHD1	6497295		0.156392	FALSE	ENSG00000179532	0.248064	0.111366	10808	28066	FALSE	0.010768	0.027523	0.027295	0.032932	0.027295	0.032932	H1048
chr11	6497045	6497545	promoter|chr11:6497045-6497545	promoter	0.422494	0.422494	0.178501	0.871928	0.20472	6497295	92954	DNHD1	6497295		0.156392	FALSE	ENSG00000179532	0.248064	0.111366	10808	0	TRUE	0.063014	0.123436	0.026623	1	0.026623	1	H1048
chr11	6654598	6655283	genic|chr11:6654598-6655283	genic	3.51435	3.51435	12.3506	1.88092	6.56626	6.65494e+06	92964	OR2AG2	6768957		0.168876	FALSE	ENSG00000188124	0.198127	0.156949	10815	114016	FALSE	0.002562	0.008129	0.009004	0.019869	0.009004	0.019869	H1048
chr11	6654598	6655283	genic|chr11:6654598-6655283	genic	3.51435	3.51435	12.3506	1.88092	6.56626	6.65494e+06	92964	OR2AG1	6785016		0.098156	FALSE	ENSG00000279486	0.102487	0.133069	10816	130076	FALSE	0.002239	0.007249	0.007868	0.018253	0.007868	0.018253	H1048
chr11	6654598	6655283	genic|chr11:6654598-6655283	genic	3.51435	3.51435	12.3506	1.88092	6.56626	6.65494e+06	92964	OR6A2	6795908		0.14669	FALSE	ENSG00000184933	0.158424	0.156949	10817	140968	FALSE	0.002062	0.006759	0.007246	0.01711	0.007246	0.01711	H1048
chr11	6745056	6745556	intergenic|chr11:6745056-6745556	intergenic	1.27688	1.27688	1.63042	1.59281	1.02361	6745306	92970	OR2AG2	6768957		0.168876	FALSE	ENSG00000188124	0.198127	0.156949	10815	23651	FALSE	0.012831	0.031942	0.016384	0.036152	0.016384	0.036152	H1048
chr11	6745056	6745556	intergenic|chr11:6745056-6745556	intergenic	1.27688	1.27688	1.63042	1.59281	1.02361	6745306	92970	OR2AG1	6785016		0.098156	FALSE	ENSG00000279486	0.102487	0.133069	10816	39710	FALSE	0.007547	0.02035	0.009637	0.022357	0.009637	0.022357	H1048
chr11	6745056	6745556	intergenic|chr11:6745056-6745556	intergenic	1.27688	1.27688	1.63042	1.59281	1.02361	6745306	92970	OR6A2	6795908		0.14669	FALSE	ENSG00000184933	0.158424	0.156949	10817	50602	FALSE	0.005888	0.016481	0.007518	0.017753	0.007518	0.017753	H1048
chr11	6755257	6755757	intergenic|chr11:6755257-6755757	intergenic	0.717571	0.717571	0.514908	2.51519	0.20472	6755507	92972	OR2AG2	6768957		0.168876	FALSE	ENSG00000188124	0.198127	0.156949	10815	13450	FALSE	0.022873	0.052192	0.016413	0.036217	0.016413	0.036217	H1048
chr11	6755257	6755757	intergenic|chr11:6755257-6755757	intergenic	0.717571	0.717571	0.514908	2.51519	0.20472	6755507	92972	OR2AG1	6785016		0.098156	FALSE	ENSG00000279486	0.102487	0.133069	10816	29509	FALSE	0.010229	0.026348	0.00734	0.01703	0.00734	0.01703	H1048
chr11	6757311	6758049	intergenic|chr11:6757311-6758049	intergenic	0.513859	0.513859	0.264051	2.57963	0.10236	6757680	92973	OR2AG2	6768957		0.168876	FALSE	ENSG00000188124	0.198127	0.156949	10815	11277	FALSE	0.027397	0.060839	0.014078	0.031064	0.014078	0.031064	H1048
chr11	6768707	6769207	promoter|chr11:6768707-6769207	promoter	0.269331	0.269331	0.072539	0.236222	0.30708	6768957	92974	OR2AG2	6768957		0.168876	FALSE	ENSG00000188124	0.198127	0.156949	10815	0	TRUE	0.063014	0.123436	0.016972	1	0.016972	1	H1048
chr11	6784766	6785266	promoter|chr11:6784766-6785266	promoter	0.235338	0.235338	0.055384	0.270535	0.20472	6785016	92975	OR2AG1	6785016		0.098156	FALSE	ENSG00000279486	0.102487	0.133069	10816	0	TRUE	0.063014	0.123436	0.01483	1	0.01483	1	H1048
chr11	6790556	6791056	intergenic|chr11:6790556-6791056	intergenic	0.403091	0.403091	0.162482	0.529121	0.30708	6790806	92976	OR2AG1	6785016		0.098156	FALSE	ENSG00000279486	0.102487	0.133069	10816	5790	FALSE	0.054225	0.108649	0.021858	0.050711	0.021858	0.050711	H1048
chr11	6790556	6791056	intergenic|chr11:6790556-6791056	intergenic	0.403091	0.403091	0.162482	0.529121	0.30708	6790806	92976	OR6A2	6795908		0.14669	FALSE	ENSG00000184933	0.158424	0.156949	10817	5102	FALSE	0.061725	0.121287	0.024881	0.058754	0.024881	0.058754	H1048
chr11	6795658	6796158	promoter|chr11:6795658-6796158	promoter	0.23085	0.23085	0.053292	0.173543	0.30708	6795908	92977	OR6A2	6795908		0.14669	FALSE	ENSG00000184933	0.158424	0.156949	10817	0	TRUE	0.063014	0.123436	0.014547	1	0.014547	1	H1048
chr11	6812349	6812849	intergenic|chr11:6812349-6812849	intergenic	0.731362	0.731362	0.53489	5.22558	0.10236	6812599	92978	OR2AG1	6785016		0.098156	FALSE	ENSG00000279486	0.102487	0.133069	10816	27583	FALSE	0.010961	0.027941	0.008017	0.018599	0.008017	0.018599	H1048
chr11	6812349	6812849	intergenic|chr11:6812349-6812849	intergenic	0.731362	0.731362	0.53489	5.22558	0.10236	6812599	92978	OR6A2	6795908		0.14669	FALSE	ENSG00000184933	0.158424	0.156949	10817	16691	FALSE	0.018336	0.043255	0.01341	0.031667	0.01341	0.031667	H1048
chr11	6812349	6812849	intergenic|chr11:6812349-6812849	intergenic	0.731362	0.731362	0.53489	5.22558	0.10236	6812599	92978	OR10A5	6845682		0.067865	FALSE	ENSG00000166363	0.094503	0.077906	10818	33083	FALSE	0.009099	0.023854	0.006655	0.01891	0.006655	0.01891	H1048
chr11	6824198	6824835	intergenic|chr11:6824198-6824835	intergenic	0.843432	0.843432	0.711378	0.878005	0.81022	6.82452e+06	92979	OR6A2	6795908		0.14669	FALSE	ENSG00000184933	0.158424	0.156949	10817	28608.5	FALSE	0.010559	0.027068	0.008906	0.021031	0.008906	0.021031	H1048
chr11	6824198	6824835	intergenic|chr11:6824198-6824835	intergenic	0.843432	0.843432	0.711378	0.878005	0.81022	6.82452e+06	92979	OR10A5	6845682		0.067865	FALSE	ENSG00000166363	0.094503	0.077906	10818	21165.5	FALSE	0.014377	0.035181	0.012126	0.034458	0.012126	0.034458	H1048
chr11	6845432	6845932	promoter|chr11:6845432-6845932	promoter	0.145784	0.145784	0.021253	0.207631	0.10236	6845682	92980	OR10A5	6845682		0.067865	FALSE	ENSG00000166363	0.094503	0.077906	10818	0	TRUE	0.063014	0.123436	0.009186	1	0.009186	1	H1048
chr11	6869504	6870004	promoter|chr11:6869504-6870004	promoter	0.313382	0.313382	0.098208	0.479721	0.20472	6869754	92981	OR10A2	6869754		0.14669	FALSE	ENSG00000170790	0.158424	0.156949	10819	0	TRUE	0.063014	0.123436	0.019748	1	0.019748	1	H1048
chr11	6876374	6876874	promoter|chr11:6876374-6876874	promoter	0.313382	0.313382	0.098208	0.479721	0.20472	6876624	92982	OR10A4	6876624		0.092132	FALSE	ENSG00000170782	0.133867	0.092592	10820	0	TRUE	0.063014	0.123436	0.019748	1	0.019748	1	H1048
chr11	6892250	6892750	promoter|chr11:6892250-6892750	promoter	0.411415	0.411415	0.169262	0.479721	0.352835	6892500	92983	OR2D2	6892500		0.232024	FALSE	ENSG00000166368	0.235943	0.208095	10821	0	TRUE	0.063014	0.123436	0.025925	1	0.025925	1	H1048
chr11	6920751	6921251	promoter|chr11:6920751-6921251	promoter	0.28316	0.28316	0.08018	0.391655	0.20472	6921001	92984	OR2D3	6921001		0.113592	FALSE	ENSG00000178358	0.223701	0.077906	10822	0	TRUE	0.063014	0.123436	0.017843	1	0.017843	1	H1048
chr11	6926172	6926672	promoter|chr11:6926172-6926672	promoter	0.504088	0.504088	0.254105	0.72018	0.352835	6926422	92985	ZNF215	6926422		0.217846	FALSE	ENSG00000149054	0.146303	0.304195	10823	0	TRUE	0.063014	0.123436	0.031765	1	0.031765	1	H1048
chr11	7076836	7077548	intergenic|chr11:7076836-7077548	intergenic	0.409906	0.409906	0.168023	0.820744	0.20472	7077192	92987	RBMXL2	7088933		0.068833	FALSE	ENSG00000170748	0.057292	0.133069	10826	11741	FALSE	0.026289	0.058742	0.010776	0.034783	0.010776	0.034783	H1048
chr11	7088683	7089183	promoter|chr11:7088683-7089183	promoter	0.188488	0.188488	0.035528	0.173543	0.20472	7088933	92988	RBMXL2	7088933		0.068833	FALSE	ENSG00000170748	0.057292	0.133069	10826	0	TRUE	0.063014	0.123436	0.011877	1	0.011877	1	H1048
chr11	7242094	7242594	intergenic|chr11:7242094-7242594	intergenic	0.251561	0.251561	0.063283	0.618238	0.10236	7242344	92995	SYT9	7251949		0.136021	FALSE	ENSG00000170743	0.291106	0.077906	10827	9605	FALSE	0.032291	0.069953	0.008123	0.024053	0.008123	0.024053	H1048
chr11	7251699	7252498	promoter|chr11:7251699-7252498	promoter	0.714644	0.714644	0.510716	1.44747	0.352835	7.2521e+06	92996	SYT9	7251949		0.136021	FALSE	ENSG00000170743	0.291106	0.077906	10827	149.5	TRUE	0.063014	0.123436	0.045033	1	0.045033	1	H1048
chr11	7280970	7281470	genic|chr11:7280970-7281470	genic	1.60103	1.60103	2.56331	8.34738	0.30708	7281220	92997	SYT9	7251949		0.136021	FALSE	ENSG00000170743	0.291106	0.077906	10827	29271	FALSE	0.010314	0.026534	0.016514	0.048898	0.016514	0.048898	H1048
chr11	7413902	7414729	genic|chr11:7413902-7414729	genic	2.30883	2.30883	5.33068	4.22661	1.26122	7.41432e+06	93002	OLFML1	7485368		0.114439	FALSE	ENSG00000183801	0.111197	0.156949	10828	71052.5	FALSE	0.004159	0.012267	0.009602	0.016615	0.009602	0.016615	H1048
chr11	7485118	7485618	promoter|chr11:7485118-7485618	promoter	0.383813	0.383813	0.147312	0.479721	0.30708	7485368	93007	OLFML1	7485368		0.114439	FALSE	ENSG00000183801	0.111197	0.156949	10828	0	TRUE	0.063014	0.123436	0.024186	1	0.024186	1	H1048
chr11	7493484	7494191	genic|chr11:7493484-7494191	genic	1.1577	1.1577	1.34027	1.30935	1.02361	7.49384e+06	93008	OLFML1	7485368		0.114439	FALSE	ENSG00000183801	0.111197	0.156949	10828	8469.5	FALSE	0.036732	0.078044	0.042524	0.073579	0.042524	0.073579	H1048
chr11	7496043	7496543	genic|chr11:7496043-7496543	genic	0.43688	0.43688	0.190864	0.932316	0.20472	7496293	93009	OLFML1	7485368		0.114439	FALSE	ENSG00000183801	0.111197	0.156949	10828	10925	FALSE	0.028301	0.06254	0.012364	0.021394	0.012364	0.021394	H1048
chr11	7498784	7499500	genic|chr11:7498784-7499500	genic	2.77167	2.77167	7.68214	6.09104	1.26122	7499142	93010	OLFML1	7485368		0.114439	FALSE	ENSG00000183801	0.111197	0.156949	10828	13774	FALSE	0.022322	0.051122	0.06187	0.107053	0.06187	0.107053	H1048
chr11	7524745	7525245	genic|chr11:7524745-7525245	genic	5.31917	5.31917	28.2935	10.4534	2.70665	7524995	93012	SYT9	7251949		0.136021	FALSE	ENSG00000170743	0.291106	0.077906	10827	273046	FALSE	0.001047	0.003803	0.005572	0.016499	0.005572	0.016499	H1048
chr11	7524745	7525245	genic|chr11:7524745-7525245	genic	5.31917	5.31917	28.2935	10.4534	2.70665	7524995	93012	OLFML1	7485368		0.114439	FALSE	ENSG00000183801	0.111197	0.156949	10828	39627	FALSE	0.007563	0.020387	0.04023	0.06961	0.04023	0.06961	H1048
chr11	7524745	7525245	genic|chr11:7524745-7525245	genic	5.31917	5.31917	28.2935	10.4534	2.70665	7524995	93012	CYB5R2	7673598		0.238846	FALSE	ENSG00000166394	0.248064	0.208095	10830	148603	FALSE	0.001953	0.006456	0.01039	0.019345	0.01039	0.019345	H1048
chr11	7524745	7525245	genic|chr11:7524745-7525245	genic	5.31917	5.31917	28.2935	10.4534	2.70665	7524995	93012	OVCH2	7706394		0.14565	FALSE	ENSG00000183378	0.18453	0.133069	10831	181399	FALSE	0.001592	0.005428	0.00847	0.021096	0.00847	0.021096	H1048
chr11	7524745	7525245	genic|chr11:7524745-7525245	genic	5.31917	5.31917	28.2935	10.4534	2.70665	7524995	93012	OR5P2	7796942		0.019452	FALSE	ENSG00000183303	0.02013	0.021557	10832	271947	FALSE	0.001052	0.003816	0.005595	0.018438	0.005595	0.018438	H1048
chr11	7524745	7525245	genic|chr11:7524745-7525245	genic	5.31917	5.31917	28.2935	10.4534	2.70665	7524995	93012	OR5P3	7825972		0.019452	FALSE	ENSG00000182334	0.02013	0.021557	10833	300977	FALSE	0.000948	0.003494	0.005043	0.016979	0.005043	0.016979	H1048
chr11	7571588	7572363	genic|chr11:7571588-7572363	genic	3.05557	3.05557	9.33651	4.70362	1.98496	7.57198e+06	93017	OLFML1	7485368		0.114439	FALSE	ENSG00000183801	0.111197	0.156949	10828	86607.5	FALSE	0.003396	0.010326	0.010375	0.017953	0.010375	0.017953	H1048
chr11	7571588	7572363	genic|chr11:7571588-7572363	genic	3.05557	3.05557	9.33651	4.70362	1.98496	7.57198e+06	93017	CYB5R2	7673598		0.238846	FALSE	ENSG00000166394	0.248064	0.208095	10830	101622	FALSE	0.002883	0.008985	0.008808	0.0164	0.008808	0.0164	H1048
chr11	7571588	7572363	genic|chr11:7571588-7572363	genic	3.05557	3.05557	9.33651	4.70362	1.98496	7.57198e+06	93017	OVCH2	7706394		0.14565	FALSE	ENSG00000183378	0.18453	0.133069	10831	134418	FALSE	0.002165	0.007045	0.006614	0.016473	0.006614	0.016473	H1048
chr11	7593262	7593895	genic|chr11:7593262-7593895	genic	2.55482	2.55482	6.5271	2.643	2.46958	7.59358e+06	93019	CYB5R2	7673598		0.238846	FALSE	ENSG00000166394	0.248064	0.208095	10830	80019.5	FALSE	0.003682	0.011062	0.009407	0.017516	0.009407	0.017516	H1048
chr11	7593262	7593895	genic|chr11:7593262-7593895	genic	2.55482	2.55482	6.5271	2.643	2.46958	7.59358e+06	93019	OVCH2	7706394		0.14565	FALSE	ENSG00000183378	0.18453	0.133069	10831	112816	FALSE	0.00259	0.008205	0.006617	0.016481	0.006617	0.016481	H1048
chr11	7596833	7597333	genic|chr11:7596833-7597333	genic	3.30032	3.30032	10.8921	2.643	4.12113	7597083	93020	CYB5R2	7673598		0.238846	FALSE	ENSG00000166394	0.248064	0.208095	10830	76515	FALSE	0.003855	0.011502	0.012723	0.023689	0.012723	0.023689	H1048
chr11	7596833	7597333	genic|chr11:7596833-7597333	genic	3.30032	3.30032	10.8921	2.643	4.12113	7597083	93020	OVCH2	7706394		0.14565	FALSE	ENSG00000183378	0.18453	0.133069	10831	109311	FALSE	0.002675	0.008433	0.008829	0.021989	0.008829	0.021989	H1048
chr11	7597603	7598103	genic|chr11:7597603-7598103	genic	5.37174	5.37174	28.8556	11.1255	2.59366	7597853	93021	OLFML1	7485368		0.114439	FALSE	ENSG00000183801	0.111197	0.156949	10828	112485	FALSE	0.002598	0.008226	0.013955	0.024147	0.013955	0.024147	H1048
chr11	7597603	7598103	genic|chr11:7597603-7598103	genic	5.37174	5.37174	28.8556	11.1255	2.59366	7597853	93021	CYB5R2	7673598		0.238846	FALSE	ENSG00000166394	0.248064	0.208095	10830	75745	FALSE	0.003895	0.011603	0.020924	0.038958	0.020924	0.038958	H1048
chr11	7597603	7598103	genic|chr11:7597603-7598103	genic	5.37174	5.37174	28.8556	11.1255	2.59366	7597853	93021	OVCH2	7706394		0.14565	FALSE	ENSG00000183378	0.18453	0.133069	10831	108541	FALSE	0.002695	0.008485	0.014475	0.036051	0.014475	0.036051	H1048
chr11	7597603	7598103	genic|chr11:7597603-7598103	genic	5.37174	5.37174	28.8556	11.1255	2.59366	7597853	93021	OR5P2	7796942		0.019452	FALSE	ENSG00000183303	0.02013	0.021557	10832	199089	FALSE	0.001448	0.005006	0.007776	0.025628	0.007776	0.025628	H1048
chr11	7597603	7598103	genic|chr11:7597603-7598103	genic	5.37174	5.37174	28.8556	11.1255	2.59366	7597853	93021	OR5P3	7825972		0.019452	FALSE	ENSG00000182334	0.02013	0.021557	10833	228119	FALSE	0.001259	0.004447	0.006764	0.022776	0.006764	0.022776	H1048
chr11	7600233	7600838	genic|chr11:7600233-7600838	genic	6.68414	6.68414	44.6777	5.22558	8.5498	7.60054e+06	93022	SYT9	7251949		0.136021	FALSE	ENSG00000170743	0.291106	0.077906	10827	348586	FALSE	0.000816	0.003075	0.005452	0.016144	0.005452	0.016144	H1048
chr11	7600233	7600838	genic|chr11:7600233-7600838	genic	6.68414	6.68414	44.6777	5.22558	8.5498	7.60054e+06	93022	OLFML1	7485368		0.114439	FALSE	ENSG00000183801	0.111197	0.156949	10828	115168	FALSE	0.002536	0.008059	0.016951	0.02933	0.016951	0.02933	H1048
chr11	7600233	7600838	genic|chr11:7600233-7600838	genic	6.68414	6.68414	44.6777	5.22558	8.5498	7.60054e+06	93022	CYB5R2	7673598		0.238846	FALSE	ENSG00000166394	0.248064	0.208095	10830	73062.5	FALSE	0.004042	0.011973	0.027015	0.0503	0.027015	0.0503	H1048
chr11	7600233	7600838	genic|chr11:7600233-7600838	genic	6.68414	6.68414	44.6777	5.22558	8.5498	7.60054e+06	93022	OVCH2	7706394		0.14565	FALSE	ENSG00000183378	0.18453	0.133069	10831	105858	FALSE	0.002765	0.008672	0.018479	0.046023	0.018479	0.046023	H1048
chr11	7600233	7600838	genic|chr11:7600233-7600838	genic	6.68414	6.68414	44.6777	5.22558	8.5498	7.60054e+06	93022	OR5P2	7796942		0.019452	FALSE	ENSG00000183303	0.02013	0.021557	10832	196406	FALSE	0.001468	0.005065	0.009812	0.032335	0.009812	0.032335	H1048
chr11	7600233	7600838	genic|chr11:7600233-7600838	genic	6.68414	6.68414	44.6777	5.22558	8.5498	7.60054e+06	93022	OR5P3	7825972		0.019452	FALSE	ENSG00000182334	0.02013	0.021557	10833	225436	FALSE	0.001275	0.004493	0.00852	0.028685	0.00852	0.028685	H1048
chr11	7600233	7600838	genic|chr11:7600233-7600838	genic	6.68414	6.68414	44.6777	5.22558	8.5498	7.60054e+06	93022	OR10A6	7928662		0.019452	FALSE	ENSG00000279000	0.02013	0.021557	10834	328126	FALSE	0.000868	0.003241	0.0058	0.018058	0.0058	0.018058	H1048
chr11	7600233	7600838	genic|chr11:7600233-7600838	genic	6.68414	6.68414	44.6777	5.22558	8.5498	7.60054e+06	93022	OR10A3	7939520		0.019452	FALSE	ENSG00000170683	0.02013	0.021557	10835	338984	FALSE	0.000839	0.00315	0.00561	0.016931	0.00561	0.016931	H1048
chr11	7612231	7613061	genic|chr11:7612231-7613061	genic	4.49371	4.49371	20.1934	7.78569	2.59366	7612646	93023	OLFML1	7485368		0.114439	FALSE	ENSG00000183801	0.111197	0.156949	10828	127278	FALSE	0.002289	0.007387	0.010287	0.017799	0.010287	0.017799	H1048
chr11	7612231	7613061	genic|chr11:7612231-7613061	genic	4.49371	4.49371	20.1934	7.78569	2.59366	7612646	93023	CYB5R2	7673598		0.238846	FALSE	ENSG00000166394	0.248064	0.208095	10830	60952	FALSE	0.004866	0.014018	0.021867	0.040714	0.021867	0.040714	H1048
chr11	7612231	7613061	genic|chr11:7612231-7613061	genic	4.49371	4.49371	20.1934	7.78569	2.59366	7612646	93023	OVCH2	7706394		0.14565	FALSE	ENSG00000183378	0.18453	0.133069	10831	93748	FALSE	0.003131	0.009639	0.01407	0.035041	0.01407	0.035041	H1048
chr11	7612231	7613061	genic|chr11:7612231-7613061	genic	4.49371	4.49371	20.1934	7.78569	2.59366	7612646	93023	OR5P2	7796942		0.019452	FALSE	ENSG00000183303	0.02013	0.021557	10832	184296	FALSE	0.001567	0.005353	0.007041	0.023203	0.007041	0.023203	H1048
chr11	7612231	7613061	genic|chr11:7612231-7613061	genic	4.49371	4.49371	20.1934	7.78569	2.59366	7612646	93023	OR5P3	7825972		0.019452	FALSE	ENSG00000182334	0.02013	0.021557	10833	213326	FALSE	0.001349	0.004714	0.006061	0.020407	0.006061	0.020407	H1048
chr11	7639533	7640283	genic|chr11:7639533-7640283	genic	1.51175	1.51175	2.28538	1.38099	1.65489	7639908	93025	CYB5R2	7673598		0.238846	FALSE	ENSG00000166394	0.248064	0.208095	10830	33690	FALSE	0.008931	0.023479	0.013501	0.025138	0.013501	0.025138	H1048
chr11	7639533	7640283	genic|chr11:7639533-7640283	genic	1.51175	1.51175	2.28538	1.38099	1.65489	7639908	93025	OVCH2	7706394		0.14565	FALSE	ENSG00000183378	0.18453	0.133069	10831	66486	FALSE	0.004452	0.012997	0.00673	0.016761	0.00673	0.016761	H1048
chr11	7657263	7658047	intergenic|chr11:7657263-7658047	intergenic	1.48937	1.48937	2.21823	3.24398	0.683798	7657655	93026	CYB5R2	7673598		0.238846	FALSE	ENSG00000166394	0.248064	0.208095	10830	15943	FALSE	0.019217	0.045015	0.028622	0.053291	0.028622	0.053291	H1048
chr11	7657263	7658047	intergenic|chr11:7657263-7658047	intergenic	1.48937	1.48937	2.21823	3.24398	0.683798	7657655	93026	OVCH2	7706394		0.14565	FALSE	ENSG00000183378	0.18453	0.133069	10831	48739	FALSE	0.006118	0.017028	0.009113	0.022696	0.009113	0.022696	H1048
chr11	7665409	7666150	genic|chr11:7665409-7666150	genic	2.29249	2.29249	5.25553	5.70478	0.92125	7.66578e+06	93027	CYB5R2	7673598		0.238846	FALSE	ENSG00000166394	0.248064	0.208095	10830	7818.5	FALSE	0.039867	0.083667	0.091395	0.170168	0.091395	0.170168	H1048
chr11	7665409	7666150	genic|chr11:7665409-7666150	genic	2.29249	2.29249	5.25553	5.70478	0.92125	7.66578e+06	93027	OVCH2	7706394		0.14565	FALSE	ENSG00000183378	0.18453	0.133069	10831	40614.5	FALSE	0.007375	0.019955	0.016907	0.042108	0.016907	0.042108	H1048
chr11	7665409	7666150	genic|chr11:7665409-7666150	genic	2.29249	2.29249	5.25553	5.70478	0.92125	7.66578e+06	93027	OR5P2	7796942		0.019452	FALSE	ENSG00000183303	0.02013	0.021557	10832	131162	FALSE	0.00222	0.007197	0.005089	0.01677	0.005089	0.01677	H1048
chr11	7673348	7673848	promoter|chr11:7673348-7673848	promoter	0.313382	0.313382	0.098208	0.479721	0.20472	7673598	93028	CYB5R2	7673598		0.238846	FALSE	ENSG00000166394	0.248064	0.208095	10830	0	TRUE	0.063014	0.123436	0.019748	1	0.019748	1	H1048
chr11	7690658	7691158	genic|chr11:7690658-7691158	genic	1.6155	1.6155	2.60983	3.81667	0.683798	7690908	93029	CYB5R2	7673598		0.238846	FALSE	ENSG00000166394	0.248064	0.208095	10830	17310	FALSE	0.017665	0.041906	0.028537	0.053133	0.028537	0.053133	H1048
chr11	7690658	7691158	genic|chr11:7690658-7691158	genic	1.6155	1.6155	2.60983	3.81667	0.683798	7690908	93029	OVCH2	7706394		0.14565	FALSE	ENSG00000183378	0.18453	0.133069	10831	15486	FALSE	0.019798	0.046169	0.031984	0.079659	0.031984	0.079659	H1048
chr11	7706144	7706644	promoter|chr11:7706144-7706644	promoter	0.340228	0.340228	0.115755	0.565431	0.20472	7706394	93030	OVCH2	7706394		0.14565	FALSE	ENSG00000183378	0.18453	0.133069	10831	0	TRUE	0.063014	0.123436	0.021439	1	0.021439	1	H1048
chr11	7796692	7797192	promoter|chr11:7796692-7797192	promoter	0.119394	0.119394	0.014255	0.139262	0.10236	7796942	93034	OR5P2	7796942		0.019452	FALSE	ENSG00000183303	0.02013	0.021557	10832	0	TRUE	0.063014	0.123436	0.007524	1	0.007524	1	H1048
chr11	7825722	7826222	promoter|chr11:7825722-7826222	promoter	0.119394	0.119394	0.014255	0.139262	0.10236	7825972	93035	OR5P3	7825972		0.019452	FALSE	ENSG00000182334	0.02013	0.021557	10833	0	TRUE	0.063014	0.123436	0.007524	1	0.007524	1	H1048
chr11	7928412	7928912	promoter|chr11:7928412-7928912	promoter	0.119394	0.119394	0.014255	0.139262	0.10236	7928662	93036	OR10A6	7928662		0.019452	FALSE	ENSG00000279000	0.02013	0.021557	10834	0	TRUE	0.063014	0.123436	0.007524	1	0.007524	1	H1048
chr11	7939270	7939770	promoter|chr11:7939270-7939770	promoter	0.119394	0.119394	0.014255	0.139262	0.10236	7939520	93037	OR10A3	7939520		0.019452	FALSE	ENSG00000170683	0.02013	0.021557	10835	0	TRUE	0.063014	0.123436	0.007524	1	0.007524	1	H1048
chr11	7963262	7963762	promoter|chr11:7963262-7963762	promoter	0.119394	0.119394	0.014255	0.139262	0.10236	7963512	93038	NLRP10	7963512		0.019452	FALSE	ENSG00000182261	0.02013	0.021557	10836	0	TRUE	0.063014	0.123436	0.007524	1	0.007524	1	H1048
chr11	8033106	8033829	intergenic|chr11:8033106-8033829	intergenic	3.02464	3.02464	9.14845	6.31147	1.4495	8.03347e+06	93043	OR10A6	7928662		0.019452	FALSE	ENSG00000279000	0.02013	0.021557	10834	104806	FALSE	0.002793	0.008747	0.008448	0.026301	0.008448	0.026301	H1048
chr11	8033106	8033829	intergenic|chr11:8033106-8033829	intergenic	3.02464	3.02464	9.14845	6.31147	1.4495	8.03347e+06	93043	OR10A3	7939520		0.019452	FALSE	ENSG00000170683	0.02013	0.021557	10835	93947.5	FALSE	0.003124	0.009621	0.009449	0.028518	0.009449	0.028518	H1048
chr11	8033106	8033829	intergenic|chr11:8033106-8033829	intergenic	3.02464	3.02464	9.14845	6.31147	1.4495	8.03347e+06	93043	NLRP10	7963512		0.019452	FALSE	ENSG00000182261	0.02013	0.021557	10836	69955.5	FALSE	0.004226	0.012434	0.012781	0.034045	0.012781	0.034045	H1048
chr11	8033106	8033829	intergenic|chr11:8033106-8033829	intergenic	3.02464	3.02464	9.14845	6.31147	1.4495	8.03347e+06	93043	RIC3	8169094		0.120851	FALSE	ENSG00000166405	0.171199	0.111366	10839	135626	FALSE	0.002145	0.00699	0.006488	0.01623	0.006488	0.01623	H1048
chr11	8081264	8082705	genic|chr11:8081264-8082705	genic	6.15182	6.15182	37.8449	6.09104	6.21321	8.08198e+06	93048	OR5P2	7796942		0.019452	FALSE	ENSG00000183303	0.02013	0.021557	10832	285042	FALSE	0.001002	0.003663	0.006166	0.020322	0.006166	0.020322	H1048
chr11	8081264	8082705	genic|chr11:8081264-8082705	genic	6.15182	6.15182	37.8449	6.09104	6.21321	8.08198e+06	93048	OR5P3	7825972		0.019452	FALSE	ENSG00000182334	0.02013	0.021557	10833	256012	FALSE	0.001119	0.004022	0.006883	0.023176	0.006883	0.023176	H1048
chr11	8081264	8082705	genic|chr11:8081264-8082705	genic	6.15182	6.15182	37.8449	6.09104	6.21321	8.08198e+06	93048	OR10A6	7928662		0.019452	FALSE	ENSG00000279000	0.02013	0.021557	10834	153322	FALSE	0.001892	0.006283	0.011638	0.03623	0.011638	0.03623	H1048
chr11	8081264	8082705	genic|chr11:8081264-8082705	genic	6.15182	6.15182	37.8449	6.09104	6.21321	8.08198e+06	93048	OR10A3	7939520		0.019452	FALSE	ENSG00000170683	0.02013	0.021557	10835	142464	FALSE	0.00204	0.006697	0.012547	0.037865	0.012547	0.037865	H1048
chr11	8081264	8082705	genic|chr11:8081264-8082705	genic	6.15182	6.15182	37.8449	6.09104	6.21321	8.08198e+06	93048	NLRP10	7963512		0.019452	FALSE	ENSG00000182261	0.02013	0.021557	10836	118472	FALSE	0.002464	0.007863	0.015155	0.040369	0.015155	0.040369	H1048
chr11	8081264	8082705	genic|chr11:8081264-8082705	genic	6.15182	6.15182	37.8449	6.09104	6.21321	8.08198e+06	93048	RIC3	8169094		0.120851	FALSE	ENSG00000166405	0.171199	0.111366	10839	87109.5	FALSE	0.003376	0.010274	0.020766	0.051949	0.020766	0.051949	H1048
chr11	8098772	8099761	genic|chr11:8098772-8099761	genic	2.194	2.194	4.81365	3.81667	1.26122	8.09927e+06	93051	RIC3	8169094		0.120851	FALSE	ENSG00000166405	0.171199	0.111366	10839	69827.5	FALSE	0.004234	0.012454	0.009289	0.023237	0.009289	0.023237	H1048
chr11	8168844	8169344	promoter|chr11:8168844-8169344	promoter	0.27151	0.27151	0.073718	0.72018	0.10236	8169094	93053	RIC3	8169094		0.120851	FALSE	ENSG00000166405	0.171199	0.111366	10839	0	TRUE	0.063014	0.123436	0.017109	1	0.017109	1	H1048
chr11	8192486	8193242	intergenic|chr11:8192486-8193242	intergenic	1.58707	1.58707	2.51879	3.68353	0.683798	8192864	93055	RIC3	8169094		0.120851	FALSE	ENSG00000166405	0.171199	0.111366	10839	23770	FALSE	0.012766	0.031802	0.02026	0.050683	0.02026	0.050683	H1048
chr11	8282633	8284066	intergenic|chr11:8282633-8284066	intergenic	3.80381	3.80381	14.469	7.28928	1.98496	8.28335e+06	93069	RIC3	8169094		0.120851	FALSE	ENSG00000166405	0.171199	0.111366	10839	114256	FALSE	0.002557	0.008115	0.009725	0.024329	0.009725	0.024329	H1048
chr11	8328719	8330314	intergenic|chr11:8328719-8330314	intergenic	9.40592	9.40592	88.4712	35.8244	2.46958	8.32952e+06	93073	OR5P2	7796942		0.019452	FALSE	ENSG00000183303	0.02013	0.021557	10832	532574	FALSE	0.000528	0.002127	0.00497	0.01638	0.00497	0.01638	H1048
chr11	8328719	8330314	intergenic|chr11:8328719-8330314	intergenic	9.40592	9.40592	88.4712	35.8244	2.46958	8.32952e+06	93073	OR5P3	7825972		0.019452	FALSE	ENSG00000182334	0.02013	0.021557	10833	503544	FALSE	0.00056	0.002233	0.005264	0.017723	0.005264	0.017723	H1048
chr11	8328719	8330314	intergenic|chr11:8328719-8330314	intergenic	9.40592	9.40592	88.4712	35.8244	2.46958	8.32952e+06	93073	OR10A6	7928662		0.019452	FALSE	ENSG00000279000	0.02013	0.021557	10834	400854	FALSE	0.000707	0.002723	0.006649	0.0207	0.006649	0.0207	H1048
chr11	8328719	8330314	intergenic|chr11:8328719-8330314	intergenic	9.40592	9.40592	88.4712	35.8244	2.46958	8.32952e+06	93073	OR10A3	7939520		0.019452	FALSE	ENSG00000170683	0.02013	0.021557	10835	389996	FALSE	0.000727	0.002789	0.006839	0.020639	0.006839	0.020639	H1048
chr11	8328719	8330314	intergenic|chr11:8328719-8330314	intergenic	9.40592	9.40592	88.4712	35.8244	2.46958	8.32952e+06	93073	NLRP10	7963512		0.019452	FALSE	ENSG00000182261	0.02013	0.021557	10836	366004	FALSE	0.000776	0.002947	0.007298	0.01944	0.007298	0.01944	H1048
chr11	8328719	8330314	intergenic|chr11:8328719-8330314	intergenic	9.40592	9.40592	88.4712	35.8244	2.46958	8.32952e+06	93073	RIC3	8169094		0.120851	FALSE	ENSG00000166405	0.171199	0.111366	10839	160422	FALSE	0.001806	0.00604	0.016987	0.042496	0.016987	0.042496	H1048
chr11	8328719	8330314	intergenic|chr11:8328719-8330314	intergenic	9.40592	9.40592	88.4712	35.8244	2.46958	8.32952e+06	93073	STK33	8594008		0.181361	FALSE	ENSG00000130413	0.18453	0.182619	10841	264492	FALSE	0.001082	0.00391	0.010179	0.023485	0.010179	0.023485	H1048
chr11	8339084	8340285	intergenic|chr11:8339084-8340285	intergenic	3.9993	3.9993	15.9944	9.66493	1.65489	8.33968e+06	93076	RIC3	8169094		0.120851	FALSE	ENSG00000166405	0.171199	0.111366	10839	170590	FALSE	0.001696	0.005726	0.006782	0.016967	0.006782	0.016967	H1048
chr11	8585776	8586276	genic|chr11:8585776-8586276	genic	0.353649	0.353649	0.125068	0.40728	0.30708	8586026	93086	STK33	8594008		0.181361	FALSE	ENSG00000130413	0.18453	0.182619	10841	7982	FALSE	0.039031	0.082174	0.013803	0.031847	0.013803	0.031847	H1048
chr11	8593758	8594258	promoter|chr11:8593758-8594258	promoter	0.288229	0.288229	0.083076	0.270535	0.30708	8594008	93087	STK33	8594008		0.181361	FALSE	ENSG00000130413	0.18453	0.182619	10841	0	TRUE	0.063014	0.123436	0.018163	1	0.018163	1	H1048
chr11	8688840	8689340	genic|chr11:8688840-8689340	genic	8.05155	8.05155	64.8275	19.4127	3.33943	8689090	93096	STK33	8594008		0.181361	FALSE	ENSG00000130413	0.18453	0.182619	10841	95082	FALSE	0.003086	0.009521	0.024847	0.057326	0.024847	0.057326	H1048
chr11	8721143	8721643	genic|chr11:8721143-8721643	genic	3.20168	3.20168	10.2508	5.16421	1.98496	8721393	93099	STK33	8594008		0.181361	FALSE	ENSG00000130413	0.18453	0.182619	10841	127385	FALSE	0.002287	0.007382	0.007323	0.016895	0.007323	0.016895	H1048
chr11	8870327	8871671	genic|chr11:8870327-8871671	genic	12.1859	12.1859	148.495	11.4999	12.9127	8870999	93105	STK33	8594008		0.181361	FALSE	ENSG00000130413	0.18453	0.182619	10841	276991	FALSE	0.001032	0.003756	0.012578	0.029021	0.012578	0.029021	H1048
chr11	8870327	8871671	genic|chr11:8870327-8871671	genic	12.1859	12.1859	148.495	11.4999	12.9127	8870999	93105	ASCL3	8943033		0.124673	FALSE	ENSG00000176009	0.094503	0.208095	10847	72034	FALSE	0.004101	0.012122	0.049972	0.062509	0.049972	0.062509	H1048
chr11	8870327	8871671	genic|chr11:8870327-8871671	genic	12.1859	12.1859	148.495	11.4999	12.9127	8870999	93105	NRIP3	9004049		0.201805	FALSE	ENSG00000175352	0.171199	0.233524	10849	133050	FALSE	0.002187	0.007108	0.026656	0.043445	0.026656	0.043445	H1048
chr11	8870327	8871671	genic|chr11:8870327-8871671	genic	12.1859	12.1859	148.495	11.4999	12.9127	8870999	93105	SCUBE2	9091603		0.242088	FALSE	ENSG00000175356	0.223701	0.233524	10850	220604	FALSE	0.001303	0.004578	0.015881	0.026549	0.015881	0.026549	H1048
chr11	8937553	8938053	genic|chr11:8937553-8938053	genic	0.317359	0.317359	0.100717	0.491972	0.20472	8937803	93110	ASCL3	8943033		0.124673	FALSE	ENSG00000176009	0.094503	0.208095	10847	5230	FALSE	0.060178	0.118701	0.019098	0.023889	0.019098	0.023889	H1048
chr11	8942783	8943283	promoter|chr11:8942783-8943283	promoter	0.315745	0.315745	0.099695	0.324654	0.30708	8943033	93111	ASCL3	8943033		0.124673	FALSE	ENSG00000176009	0.094503	0.208095	10847	0	TRUE	0.063014	0.123436	0.019896	1	0.019896	1	H1048
chr11	9003799	9004299	promoter|chr11:9003799-9004299	promoter	0.28316	0.28316	0.08018	0.391655	0.20472	9004049	93114	NRIP3	9004049		0.201805	FALSE	ENSG00000175352	0.171199	0.233524	10849	0	TRUE	0.063014	0.123436	0.017843	1	0.017843	1	H1048
chr11	9015525	9016025	intergenic|chr11:9015525-9016025	intergenic	0.438784	0.438784	0.192531	1.88092	0.10236	9015775	93115	NRIP3	9004049		0.201805	FALSE	ENSG00000175352	0.171199	0.233524	10849	11726	FALSE	0.026323	0.058807	0.01155	0.018825	0.01155	0.018825	H1048
chr11	9016771	9017586	intergenic|chr11:9016771-9017586	intergenic	1.07056	1.07056	1.14609	1.24406	0.92125	9.01718e+06	93116	NRIP3	9004049		0.201805	FALSE	ENSG00000175352	0.171199	0.233524	10849	13129.5	FALSE	0.023445	0.053299	0.025099	0.040908	0.025099	0.040908	H1048
chr11	9056991	9057871	genic|chr11:9056991-9057871	genic	2.02043	2.02043	4.08213	5.0383	0.81022	9057431	93120	NRIP3	9004049		0.201805	FALSE	ENSG00000175352	0.171199	0.233524	10849	53382	FALSE	0.005574	0.015732	0.011262	0.018355	0.011262	0.018355	H1048
chr11	9056991	9057871	genic|chr11:9056991-9057871	genic	2.02043	2.02043	4.08213	5.0383	0.81022	9057431	93120	SCUBE2	9091603		0.242088	FALSE	ENSG00000175356	0.223701	0.233524	10850	34172	FALSE	0.008802	0.023191	0.017784	0.02973	0.017784	0.02973	H1048
chr11	9060060	9060560	genic|chr11:9060060-9060560	genic	1.23872	1.23872	1.53442	3.7475	0.40945	9060310	93121	SCUBE2	9091603		0.242088	FALSE	ENSG00000175356	0.223701	0.233524	10850	31293	FALSE	0.009632	0.025036	0.011932	0.019947	0.011932	0.019947	H1048
chr11	9076082	9077384	genic|chr11:9076082-9077384	genic	2.5072	2.5072	6.28607	3.88877	1.61647	9076733	93122	NRIP3	9004049		0.201805	FALSE	ENSG00000175352	0.171199	0.233524	10849	72684	FALSE	0.004063	0.012027	0.010187	0.016604	0.010187	0.016604	H1048
chr11	9076082	9077384	genic|chr11:9076082-9077384	genic	2.5072	2.5072	6.28607	3.88877	1.61647	9076733	93122	SCUBE2	9091603		0.242088	FALSE	ENSG00000175356	0.223701	0.233524	10850	14870	FALSE	0.020639	0.047828	0.051746	0.086506	0.051746	0.086506	H1048
chr11	9091353	9091853	promoter|chr11:9091353-9091853	promoter	0.402585	0.402585	0.162075	0.79169	0.20472	9091603	93123	SCUBE2	9091603		0.242088	FALSE	ENSG00000175356	0.223701	0.233524	10850	0	TRUE	0.063014	0.123436	0.025369	1	0.025369	1	H1048
chr11	9092498	9092998	intergenic|chr11:9092498-9092998	intergenic	0.251561	0.251561	0.063283	0.618238	0.10236	9092748	93124	SCUBE2	9091603		0.242088	FALSE	ENSG00000175356	0.223701	0.233524	10850	1145	FALSE	0.063014	0.123436	0.015852	0.026501	0.015852	0.026501	H1048
chr11	9137688	9139407	genic|chr11:9137688-9139407	genic	11.4989	11.4989	132.224	15.0475	8.78709	9.13855e+06	93125	ASCL3	8943033		0.124673	FALSE	ENSG00000176009	0.094503	0.208095	10847	195514	FALSE	0.001475	0.005085	0.016958	0.021212	0.016958	0.021212	H1048
chr11	9137688	9139407	genic|chr11:9137688-9139407	genic	11.4989	11.4989	132.224	15.0475	8.78709	9.13855e+06	93125	NRIP3	9004049		0.201805	FALSE	ENSG00000175352	0.171199	0.233524	10849	134498	FALSE	0.002163	0.007041	0.024876	0.040544	0.024876	0.040544	H1048
chr11	9137688	9139407	genic|chr11:9137688-9139407	genic	11.4989	11.4989	132.224	15.0475	8.78709	9.13855e+06	93125	SCUBE2	9091603		0.242088	FALSE	ENSG00000175356	0.223701	0.233524	10850	46944.5	FALSE	0.006358	0.017593	0.073111	0.122224	0.073111	0.122224	H1048
chr11	9363910	9364673	intergenic|chr11:9363910-9364673	intergenic	11.9254	11.9254	142.214	9.07117	15.6776	9.36429e+06	93134	SCUBE2	9091603		0.242088	FALSE	ENSG00000175356	0.223701	0.233524	10850	272688	FALSE	0.001049	0.003807	0.012509	0.020911	0.012509	0.020911	H1048
chr11	9363910	9364673	intergenic|chr11:9363910-9364673	intergenic	11.9254	11.9254	142.214	9.07117	15.6776	9.36429e+06	93134	SWAP70	9664076		0.147658	FALSE	ENSG00000133789	0.223701	0.111366	10856	299784	FALSE	0.000952	0.003506	0.011352	0.021724	0.011352	0.021724	H1048
chr11	9568818	9569667	intergenic|chr11:9568818-9569667	intergenic	18.5824	18.5824	345.307	23.6264	14.6153	9.56924e+06	93143	SCUBE2	9091603		0.242088	FALSE	ENSG00000175356	0.223701	0.233524	10850	477640	FALSE	0.000591	0.002338	0.010978	0.018352	0.010978	0.018352	H1048
chr11	9568818	9569667	intergenic|chr11:9568818-9569667	intergenic	18.5824	18.5824	345.307	23.6264	14.6153	9.56924e+06	93143	SWAP70	9664076		0.147658	FALSE	ENSG00000133789	0.223701	0.111366	10856	94833.5	FALSE	0.003094	0.009542	0.057499	0.110036	0.057499	0.110036	H1048
chr11	9575251	9575751	genic|chr11:9575251-9575751	genic	3.92305	3.92305	15.3903	2.643	5.82305	9575501	93145	SWAP70	9664076		0.147658	FALSE	ENSG00000133789	0.223701	0.111366	10856	88575	FALSE	0.003318	0.010126	0.013018	0.024913	0.013018	0.024913	H1048
chr11	9663826	9664326	promoter|chr11:9663826-9664326	promoter	0.504088	0.504088	0.254105	0.72018	0.352835	9664076	93150	SWAP70	9664076		0.147658	FALSE	ENSG00000133789	0.223701	0.111366	10856	0	TRUE	0.063014	0.123436	0.031765	1	0.031765	1	H1048
chr11	9759577	9760077	intergenic|chr11:9759577-9760077	intergenic	2.90932	2.90932	8.46416	5.83938	1.4495	9759827	93156	SWAP70	9664076		0.147658	FALSE	ENSG00000133789	0.223701	0.111366	10856	95751	FALSE	0.003064	0.009463	0.008914	0.017058	0.008914	0.017058	H1048
chr11	10302676	10303482	intergenic|chr11:10302676-10303482	intergenic	11.4868	11.4868	131.946	6.3832	20.6708	10303079	93170	AMPD3	10450676		0.057002	FALSE	ENSG00000133805	0.086229	0.057873	10859	147597	FALSE	0.001967	0.006494	0.022593	0.046948	0.022593	0.046948	H1048
chr11	10302676	10303482	intergenic|chr11:10302676-10303482	intergenic	11.4868	11.4868	131.946	6.3832	20.6708	10303079	93170	MTRNR2L8	10509176		0.200861	FALSE	ENSG00000255823	0.421006	0.092592	10860	206097	FALSE	0.001397	0.004857	0.01605	0.028681	0.01605	0.028681	H1048
chr11	10302676	10303482	intergenic|chr11:10302676-10303482	intergenic	11.4868	11.4868	131.946	6.3832	20.6708	10303079	93170	LYVE1	10568818		0.216805	FALSE	ENSG00000133800	0.171199	0.257936	10862	265739	FALSE	0.001077	0.003894	0.012371	0.022741	0.012371	0.022741	H1048
chr11	10307433	10308197	intergenic|chr11:10307433-10308197	intergenic	4.90536	4.90536	24.0626	8.01631	3.0017	10307815	93172	AMPD3	10450676		0.057002	FALSE	ENSG00000133805	0.086229	0.057873	10859	142861	FALSE	0.002034	0.006681	0.009976	0.02073	0.009976	0.02073	H1048
chr11	10450426	10450926	promoter|chr11:10450426-10450926	promoter	0.20617	0.20617	0.042506	0.207631	0.20472	10450676	93180	AMPD3	10450676		0.057002	FALSE	ENSG00000133805	0.086229	0.057873	10859	0	TRUE	0.063014	0.123436	0.012992	1	0.012992	1	H1048
chr11	10462142	10462642	genic|chr11:10462142-10462642	genic	0.484123	0.484123	0.234375	0.457935	0.51181	10462392	93181	AMPD3	10450676		0.057002	FALSE	ENSG00000133805	0.086229	0.057873	10859	11716	FALSE	0.026346	0.058851	0.012755	0.026504	0.012755	0.026504	H1048
chr11	10488374	10489166	genic|chr11:10488374-10489166	genic	1.38917	1.38917	1.92979	2.09475	0.92125	10488770	93183	AMPD3	10450676		0.057002	FALSE	ENSG00000133805	0.086229	0.057873	10859	38094	FALSE	0.007875	0.021099	0.01094	0.022732	0.01094	0.022732	H1048
chr11	10488374	10489166	genic|chr11:10488374-10489166	genic	1.38917	1.38917	1.92979	2.09475	0.92125	10488770	93183	MTRNR2L8	10509176		0.200861	FALSE	ENSG00000255823	0.421006	0.092592	10860	20406	FALSE	0.014925	0.036317	0.020733	0.03705	0.020733	0.03705	H1048
chr11	10500805	10501305	genic|chr11:10500805-10501305	genic	0.761536	0.761536	0.579937	0.715777	0.81022	10501055	93185	MTRNR2L8	10509176		0.200861	FALSE	ENSG00000255823	0.421006	0.092592	10860	8121	FALSE	0.038347	0.08095	0.029202	0.052184	0.029202	0.052184	H1048
chr11	10508926	10509426	promoter|chr11:10508926-10509426	promoter	0.596012	0.596012	0.35523	1.7352	0.20472	10509176	93186	MTRNR2L8	10509176		0.200861	FALSE	ENSG00000255823	0.421006	0.092592	10860	0	TRUE	0.063014	0.123436	0.037557	1	0.037557	1	H1048
chr11	10568568	10569068	promoter|chr11:10568568-10569068	promoter	0.580393	0.580393	0.336856	0.479721	0.702192	10568818	93188	LYVE1	10568818		0.216805	FALSE	ENSG00000133800	0.171199	0.257936	10862	0	TRUE	0.063014	0.123436	0.036573	1	0.036573	1	H1048
chr11	10584509	10585009	genic|chr11:10584509-10585009	genic	0.596867	0.596867	0.35625	1.74019	0.20472	10584759	93189	LYVE1	10568818		0.216805	FALSE	ENSG00000133800	0.171199	0.257936	10862	15941	FALSE	0.01922	0.04502	0.011472	0.021087	0.011472	0.021087	H1048
chr11	10674668	10675168	genic|chr11:10674668-10675168	genic	0.713614	0.713614	0.509245	0.994988	0.51181	10674918	93193	MRVI1	10693988		0.270783	FALSE	ENSG00000072952	0.248064	0.257936	10863	19070	FALSE	0.015997	0.038521	0.011416	0.019386	0.011416	0.019386	H1048
chr11	10693738	10694238	promoter|chr11:10693738-10694238	promoter	0.416692	0.416692	0.173632	0.565431	0.30708	10693988	93194	MRVI1	10693988		0.270783	FALSE	ENSG00000072952	0.248064	0.257936	10863	0	TRUE	0.063014	0.123436	0.026258	1	0.026258	1	H1048
chr11	10735661	10736161	intergenic|chr11:10735661-10736161	intergenic	3.35936	3.35936	11.2853	7.78569	1.4495	10735911	93195	MRVI1	10693988		0.270783	FALSE	ENSG00000072952	0.248064	0.257936	10863	41923	FALSE	0.007139	0.019412	0.023983	0.040728	0.023983	0.040728	H1048
chr11	10899402	10901102	intergenic|chr11:10899402-10901102	intergenic	20.118	20.118	404.735	17.5129	23.1108	10900252	93204	AMPD3	10450676		0.057002	FALSE	ENSG00000133805	0.086229	0.057873	10859	449576	FALSE	0.000629	0.002464	0.012645	0.026276	0.012645	0.026276	H1048
chr11	10899402	10901102	intergenic|chr11:10899402-10901102	intergenic	20.118	20.118	404.735	17.5129	23.1108	10900252	93204	MTRNR2L8	10509176		0.200861	FALSE	ENSG00000255823	0.421006	0.092592	10860	391076	FALSE	0.000725	0.002782	0.014586	0.026064	0.014586	0.026064	H1048
chr11	10899402	10901102	intergenic|chr11:10899402-10901102	intergenic	20.118	20.118	404.735	17.5129	23.1108	10900252	93204	LYVE1	10568818		0.216805	FALSE	ENSG00000133800	0.171199	0.257936	10862	331434	FALSE	0.000859	0.003213	0.01728	0.031763	0.01728	0.031763	H1048
chr11	10899402	10901102	intergenic|chr11:10899402-10901102	intergenic	20.118	20.118	404.735	17.5129	23.1108	10900252	93204	MRVI1	10693988		0.270783	FALSE	ENSG00000072952	0.248064	0.257936	10863	206264	FALSE	0.001396	0.004854	0.028087	0.047697	0.028087	0.047697	H1048
chr11	10899402	10901102	intergenic|chr11:10899402-10901102	intergenic	20.118	20.118	404.735	17.5129	23.1108	10900252	93204	CSNK2A3	11353357		0.224015	FALSE	ENSG00000254598	0.223701	0.208095	10868	453105	FALSE	0.000624	0.002448	0.012544	0.025041	0.012544	0.025041	H1048
chr11	10908143	10909007	intergenic|chr11:10908143-10909007	intergenic	9.3235	9.3235	86.9276	9.89265	8.78709	10908575	93205	MRVI1	10693988		0.270783	FALSE	ENSG00000072952	0.248064	0.257936	10863	214587	FALSE	0.001341	0.004689	0.0125	0.021227	0.0125	0.021227	H1048
chr11	10930663	10931944	intergenic|chr11:10930663-10931944	intergenic	11.4888	11.4888	131.992	8.4847	15.5565	1.09313e+07	93208	LYVE1	10568818		0.216805	FALSE	ENSG00000133800	0.171199	0.257936	10862	362486	FALSE	0.000784	0.002972	0.009003	0.016549	0.009003	0.016549	H1048
chr11	10930663	10931944	intergenic|chr11:10930663-10931944	intergenic	11.4888	11.4888	131.992	8.4847	15.5565	1.09313e+07	93208	MRVI1	10693988		0.270783	FALSE	ENSG00000072952	0.248064	0.257936	10863	237316	FALSE	0.001209	0.004296	0.013894	0.023594	0.013894	0.023594	H1048
chr11	11332090	11332590	genic|chr11:11332090-11332590	genic	0.569565	0.569565	0.324404	1.05642	0.30708	11332340	93232	CSNK2A3	11353357		0.224015	FALSE	ENSG00000254598	0.223701	0.208095	10868	21017	FALSE	0.014481	0.035397	0.008248	0.016464	0.008248	0.016464	H1048
chr11	11345198	11345936	genic|chr11:11345198-11345936	genic	0.959241	0.959241	0.920143	1.51821	0.606073	11345567	93233	CSNK2A3	11353357		0.224015	FALSE	ENSG00000254598	0.223701	0.208095	10868	7790	FALSE	0.040016	0.083934	0.038385	0.076625	0.038385	0.076625	H1048
chr11	11353107	11353607	promoter|chr11:11353107-11353607	promoter	0.572873	0.572873	0.328183	0.565431	0.580413	11353357	93234	CSNK2A3	11353357		0.224015	FALSE	ENSG00000254598	0.223701	0.208095	10868	0	TRUE	0.063014	0.123436	0.036099	1	0.036099	1	H1048
chr11	11359606	11360106	genic|chr11:11359606-11360106	genic	1.21029	1.21029	1.46479	1.80789	0.81022	11359856	93235	CSNK2A3	11353357		0.224015	FALSE	ENSG00000254598	0.223701	0.208095	10868	6499	FALSE	0.048175	0.098262	0.058306	0.11639	0.058306	0.11639	H1048
chr11	11362364	11362864	genic|chr11:11362364-11362864	genic	0.670352	0.670352	0.449372	0.878005	0.51181	11362614	93236	CSNK2A3	11353357		0.224015	FALSE	ENSG00000254598	0.223701	0.208095	10868	9257	FALSE	0.033535	0.072236	0.02248	0.044875	0.02248	0.044875	H1048
chr11	11422297	11423155	genic|chr11:11422297-11423155	genic	2.87294	2.87294	8.25376	4.15814	1.98496	11422726	93237	CSNK2A3	11353357		0.224015	FALSE	ENSG00000254598	0.223701	0.208095	10868	69369	FALSE	0.004262	0.012526	0.012245	0.024444	0.012245	0.024444	H1048
chr11	13134043	13135753	intergenic|chr11:13134043-13135753	intergenic	12.3033	12.3033	151.37	12.0302	12.5825	13134898	93355	PTH	13496020		0.193676	FALSE	ENSG00000152266	0.158424	0.233524	10879	361122	FALSE	0.000787	0.002982	0.009679	0.02203	0.009679	0.02203	H1048
chr11	13440047	13441030	genic|chr11:13440047-13441030	genic	2.36883	2.36883	5.61137	6.09104	0.92125	1.34405e+07	93373	PTH	13496020		0.193676	FALSE	ENSG00000152266	0.158424	0.233524	10879	55481.5	FALSE	0.005358	0.015213	0.012692	0.02889	0.012692	0.02889	H1048
chr11	13480169	13480669	intergenic|chr11:13480169-13480669	intergenic	0.403091	0.403091	0.162482	0.529121	0.30708	13480419	93376	PTH	13496020		0.193676	FALSE	ENSG00000152266	0.158424	0.233524	10879	15601	FALSE	0.019649	0.045873	0.00792	0.018028	0.00792	0.018028	H1048
chr11	13495770	13496270	promoter|chr11:13495770-13496270	promoter	0.555827	0.555827	0.308944	0.72018	0.428982	13496020	93377	PTH	13496020		0.193676	FALSE	ENSG00000152266	0.158424	0.233524	10879	0	TRUE	0.063014	0.123436	0.035025	1	0.035025	1	H1048
chr11	14907338	14908141	intergenic|chr11:14907338-14908141	intergenic	7.37129	7.37129	54.336	9.81695	5.53491	1.49077e+07	93423	INSC	15149101		0.273977	FALSE	ENSG00000188487	0.158424	0.414667	10889	241362	FALSE	0.001189	0.004233	0.008761	0.017768	0.008761	0.017768	H1048
chr11	15067529	15068723	intergenic|chr11:15067529-15068723	intergenic	5.50303	5.50303	30.2833	14.5605	2.07982	15068126	93432	INSC	15149101		0.273977	FALSE	ENSG00000188487	0.158424	0.414667	10889	80975	FALSE	0.003638	0.010948	0.020018	0.040599	0.020018	0.040599	H1048
chr11	15148851	15149351	promoter|chr11:15148851-15149351	promoter	0.725651	0.725651	0.526569	0.479721	1.09766	15149101	93435	INSC	15149101		0.273977	FALSE	ENSG00000188487	0.158424	0.414667	10889	0	TRUE	0.063014	0.123436	0.045726	1	0.045726	1	H1048
chr11	15158839	15159506	genic|chr11:15158839-15159506	genic	0.729476	0.729476	0.532135	0.878005	0.606073	1.51592e+07	93436	INSC	15149101		0.273977	FALSE	ENSG00000188487	0.158424	0.414667	10889	10071.5	FALSE	0.03076	0.067126	0.022439	0.045508	0.022439	0.045508	H1048
chr11	15208331	15209045	genic|chr11:15208331-15209045	genic	1.69198	1.69198	2.86281	3.10752	0.92125	15208688	93440	INSC	15149101		0.273977	FALSE	ENSG00000188487	0.158424	0.414667	10889	59587	FALSE	0.00498	0.014297	0.008427	0.01709	0.008427	0.01709	H1048
chr11	15276359	15277451	intergenic|chr11:15276359-15277451	intergenic	13.9556	13.9556	194.76	10.5875	18.3952	15276905	93444	INSC	15149101		0.273977	FALSE	ENSG00000188487	0.158424	0.414667	10889	127804	FALSE	0.002279	0.007361	0.031811	0.064516	0.031811	0.064516	H1048
chr11	15288565	15289304	intergenic|chr11:15288565-15289304	intergenic	4.54573	4.54573	20.6636	4.09061	5.05148	1.52889e+07	93447	INSC	15149101		0.273977	FALSE	ENSG00000188487	0.158424	0.414667	10889	139834	FALSE	0.002079	0.006807	0.00945	0.019165	0.00945	0.019165	H1048
chr11	15299986	15300881	intergenic|chr11:15299986-15300881	intergenic	8.79003	8.79003	77.2647	8.34738	9.25616	1.53004e+07	93448	INSC	15149101		0.273977	FALSE	ENSG00000188487	0.158424	0.414667	10889	151332	FALSE	0.001917	0.006354	0.016852	0.034178	0.016852	0.034178	H1048
chr11	15318654	15319875	intergenic|chr11:15318654-15319875	intergenic	15.1363	15.1363	229.108	12.9966	17.6283	1.53193e+07	93451	INSC	15149101		0.273977	FALSE	ENSG00000188487	0.158424	0.414667	10889	170164	FALSE	0.0017	0.005738	0.025735	0.052192	0.025735	0.052192	H1048
chr11	15319902	15320402	intergenic|chr11:15319902-15320402	intergenic	4.89771	4.89771	23.9875	2.70856	8.85619	15320152	93452	INSC	15149101		0.273977	FALSE	ENSG00000188487	0.158424	0.414667	10889	171051	FALSE	0.001691	0.005712	0.008283	0.016798	0.008283	0.016798	H1048
chr11	15327696	15328430	intergenic|chr11:15327696-15328430	intergenic	7.33338	7.33338	53.7785	6.69365	8.03425	15328063	93453	INSC	15149101		0.273977	FALSE	ENSG00000188487	0.158424	0.414667	10889	178962	FALSE	0.001615	0.005492	0.011841	0.024014	0.011841	0.024014	H1048
chr11	17389260	17390258	intergenic|chr11:17389260-17390258	intergenic	11.2002	11.2002	125.444	16.3867	7.65523	17389759	93552	MYOD1	17719562		0.280872	FALSE	ENSG00000129152	0.434337	0.156949	10901	329803	FALSE	0.000863	0.003227	0.009669	0.021168	0.009669	0.021168	H1048
chr11	17389260	17390258	intergenic|chr11:17389260-17390258	intergenic	11.2002	11.2002	125.444	16.3867	7.65523	17389759	93552	KCNC1	17735947		0.244484	FALSE	ENSG00000129159	0.401094	0.133069	10902	346188	FALSE	0.000821	0.003093	0.0092	0.018975	0.0092	0.018975	H1048
chr11	17714671	17715395	intergenic|chr11:17714671-17715395	intergenic	0.732198	0.732198	0.536114	1.30935	0.40945	17715033	93575	MYOD1	17719562		0.280872	FALSE	ENSG00000129152	0.434337	0.156949	10901	4529	FALSE	0.063014	0.123436	0.046139	0.101014	0.046139	0.101014	H1048
chr11	17714671	17715395	intergenic|chr11:17714671-17715395	intergenic	0.732198	0.732198	0.536114	1.30935	0.40945	17715033	93575	KCNC1	17735947		0.244484	FALSE	ENSG00000129159	0.401094	0.133069	10902	20914	FALSE	0.014554	0.035549	0.010656	0.021977	0.010656	0.021977	H1048
chr11	17719312	17719915	promoter|chr11:17719312-17719915	promoter	0.815745	0.815745	0.66544	1.88598	0.352835	1.77196e+07	93576	MYOD1	17719562		0.280872	FALSE	ENSG00000129152	0.434337	0.156949	10901	51.5	TRUE	0.063014	0.123436	0.051404	1	0.051404	1	H1048
chr11	17730516	17731481	intergenic|chr11:17730516-17731481	intergenic	0.849446	0.849446	0.721559	7.04923	0.10236	1.7731e+07	93577	MYOD1	17719562		0.280872	FALSE	ENSG00000129152	0.434337	0.156949	10901	11436.5	FALSE	0.027006	0.0601	0.02294	0.050223	0.02294	0.050223	H1048
chr11	17730516	17731481	intergenic|chr11:17730516-17731481	intergenic	0.849446	0.849446	0.721559	7.04923	0.10236	1.7731e+07	93577	KCNC1	17735947		0.244484	FALSE	ENSG00000129159	0.401094	0.133069	10902	4948.5	FALSE	0.063014	0.123436	0.053527	0.110395	0.053527	0.110395	H1048
chr11	17735697	17736197	promoter|chr11:17735697-17736197	promoter	0.506721	0.506721	0.256766	1.25423	0.20472	17735947	93578	KCNC1	17735947		0.244484	FALSE	ENSG00000129159	0.401094	0.133069	10902	0	TRUE	0.063014	0.123436	0.031931	1	0.031931	1	H1048
chr11	17737112	17737824	genic|chr11:17737112-17737824	genic	0.751961	0.751961	0.565445	1.38099	0.40945	17737468	93579	MYOD1	17719562		0.280872	FALSE	ENSG00000129152	0.434337	0.156949	10901	17906	FALSE	0.017063	0.04069	0.01283	0.02809	0.01283	0.02809	H1048
chr11	17737112	17737824	genic|chr11:17737112-17737824	genic	0.751961	0.751961	0.565445	1.38099	0.40945	17737468	93579	KCNC1	17735947		0.244484	FALSE	ENSG00000129159	0.401094	0.133069	10902	1521	FALSE	0.063014	0.123436	0.047384	0.097725	0.047384	0.097725	H1048
chr11	17749275	17749775	genic|chr11:17749275-17749775	genic	0.541364	0.541364	0.293075	0.715777	0.40945	17749525	93580	KCNC1	17735947		0.244484	FALSE	ENSG00000129159	0.401094	0.133069	10902	13578	FALSE	0.022652	0.051764	0.012263	0.025292	0.012263	0.025292	H1048
chr11	18040538	18041038	promoter|chr11:18040538-18041038	promoter	0.193955	0.193955	0.037619	0.183756	0.20472	18040788	93600	TPH1	18040788		0.115117	FALSE	ENSG00000129167	0.158424	0.111366	10904	0	TRUE	0.063014	0.123436	0.012222	1	0.012222	1	H1048
chr11	18115433	18115933	intergenic|chr11:18115433-18115933	intergenic	0.563991	0.563991	0.318086	3.10752	0.10236	18115683	93603	MRGPRX3	18120954		0.051244	FALSE	ENSG00000179826	0.061526	0.057873	10906	5271	FALSE	0.059699	0.117897	0.03367	0.072592	0.03367	0.072592	H1048
chr11	18120704	18121204	promoter|chr11:18120704-18121204	promoter	0.128839	0.128839	0.016599	0.162169	0.10236	18120954	93604	MRGPRX3	18120954		0.051244	FALSE	ENSG00000179826	0.061526	0.057873	10906	0	TRUE	0.063014	0.123436	0.008119	1	0.008119	1	H1048
chr11	18171322	18171822	intergenic|chr11:18171322-18171822	intergenic	0.347637	0.347637	0.120851	1.18065	0.10236	18171572	93605	MRGPRX4	18172836		0.170304	FALSE	ENSG00000179817	0.133867	0.233524	10907	1264	FALSE	0.063014	0.123436	0.021906	0.056716	0.021906	0.056716	H1048
chr11	18172586	18173086	promoter|chr11:18172586-18173086	promoter	0.373189	0.373189	0.13927	0.324654	0.428982	18172836	93606	MRGPRX4	18172836		0.170304	FALSE	ENSG00000179817	0.133867	0.233524	10907	0	TRUE	0.063014	0.123436	0.023516	1	0.023516	1	H1048
chr11	18232009	18232509	genic|chr11:18232009-18232509	genic	0.39596	0.39596	0.156784	0.765849	0.20472	18232259	93607	SAA4	18236837		0.072099	FALSE	ENSG00000148965	0.053542	0.156949	10909	4578	FALSE	0.063014	0.123436	0.024951	0.056109	0.024951	0.056109	H1048
chr11	18236587	18237087	promoter|chr11:18236587-18237087	promoter	0.193955	0.193955	0.037619	0.183756	0.20472	18236837	93608	SAA4	18236837		0.072099	FALSE	ENSG00000148965	0.053542	0.156949	10909	0	TRUE	0.063014	0.123436	0.012222	1	0.012222	1	H1048
chr11	18243675	18244175	genic|chr11:18243675-18244175	genic	0.328838	0.328838	0.108134	1.05642	0.10236	18243925	93609	SAA4	18236837		0.072099	FALSE	ENSG00000148965	0.053542	0.156949	10909	7088	FALSE	0.04408	0.09112	0.014495	0.032596	0.014495	0.032596	H1048
chr11	18243675	18244175	genic|chr11:18243675-18244175	genic	0.328838	0.328838	0.108134	1.05642	0.10236	18243925	93609	SAA2-SAA4	18248674		0.115963	FALSE	ENSG00000255071	0.133867	0.133069	10908	4749	FALSE	0.063014	0.123436	0.020722	0.044302	0.020722	0.044302	H1048
chr11	18243675	18244175	genic|chr11:18243675-18244175	genic	0.328838	0.328838	0.108134	1.05642	0.10236	18243925	93609	SAA2	18248674		0.115963	FALSE	ENSG00000134339	0.133867	0.133069	10910	4749	FALSE	0.063014	0.123436	0.020722	0.044302	0.020722	0.044302	H1048
chr11	18245425	18245925	genic|chr11:18245425-18245925	genic	0.566292	0.566292	0.320687	0.529121	0.606073	18245675	93610	SAA4	18236837		0.072099	FALSE	ENSG00000148965	0.053542	0.156949	10909	8838	FALSE	0.035164	0.075206	0.019913	0.04478	0.019913	0.04478	H1048
chr11	18245425	18245925	genic|chr11:18245425-18245925	genic	0.566292	0.566292	0.320687	0.529121	0.606073	18245675	93610	SAA2-SAA4	18248674		0.115963	FALSE	ENSG00000255071	0.133867	0.133069	10908	2999	FALSE	0.063014	0.123436	0.035685	0.076293	0.035685	0.076293	H1048
chr11	18245425	18245925	genic|chr11:18245425-18245925	genic	0.566292	0.566292	0.320687	0.529121	0.606073	18245675	93610	SAA2	18248674		0.115963	FALSE	ENSG00000134339	0.133867	0.133069	10910	2999	FALSE	0.063014	0.123436	0.035685	0.076293	0.035685	0.076293	H1048
chr11	18245425	18245925	genic|chr11:18245425-18245925	genic	0.566292	0.566292	0.320687	0.529121	0.606073	18245675	93610	SAA1	18266224		0.139335	FALSE	ENSG00000173432	0.111197	0.208095	10911	20549	FALSE	0.014819	0.036097	0.008392	0.018881	0.008392	0.018881	H1048
chr11	18248424	18248924	promoter|chr11:18248424-18248924	promoter	0.2887	0.2887	0.083348	0.236222	0.352835	18248674	93611	SAA2-SAA4	18248674		0.115963	FALSE	ENSG00000255071	0.133867	0.133069	10908	0	TRUE	0.063014	0.123436	0.018192	1	0.018192	1	H1048
chr11	18248424	18248924	promoter|chr11:18248424-18248924	promoter	0.2887	0.2887	0.083348	0.236222	0.352835	18248674	93611	SAA2	18248674		0.115963	FALSE	ENSG00000134339	0.133867	0.133069	10910	0	TRUE	0.063014	0.123436	0.018192	1	0.018192	1	H1048
chr11	18265974	18266474	promoter|chr11:18265974-18266474	promoter	0.20617	0.20617	0.042506	0.207631	0.20472	18266224	93612	SAA1	18266224		0.139335	FALSE	ENSG00000173432	0.111197	0.208095	10911	0	TRUE	0.063014	0.123436	0.012992	1	0.012992	1	H1048
chr11	18383627	18384716	intergenic|chr11:18383627-18384716	intergenic	6.04573	6.04573	36.5509	7.1117	5.13954	1.83842e+07	93616	MRGPRX4	18172836		0.170304	FALSE	ENSG00000179817	0.133867	0.233524	10907	211336	FALSE	0.001362	0.004752	0.008233	0.021316	0.008233	0.021316	H1048
chr11	18383627	18384716	intergenic|chr11:18383627-18384716	intergenic	6.04573	6.04573	36.5509	7.1117	5.13954	1.83842e+07	93616	SAA4	18236837		0.072099	FALSE	ENSG00000148965	0.053542	0.156949	10909	147334	FALSE	0.001971	0.006504	0.011913	0.02679	0.011913	0.02679	H1048
chr11	18383627	18384716	intergenic|chr11:18383627-18384716	intergenic	6.04573	6.04573	36.5509	7.1117	5.13954	1.83842e+07	93616	SAA2-SAA4	18248674		0.115963	FALSE	ENSG00000255071	0.133867	0.133069	10908	135498	FALSE	0.002147	0.006996	0.01298	0.027751	0.01298	0.027751	H1048
chr11	18383627	18384716	intergenic|chr11:18383627-18384716	intergenic	6.04573	6.04573	36.5509	7.1117	5.13954	1.83842e+07	93616	SAA2	18248674		0.115963	FALSE	ENSG00000134339	0.133867	0.133069	10910	135498	FALSE	0.002147	0.006996	0.01298	0.027751	0.01298	0.027751	H1048
chr11	18383627	18384716	intergenic|chr11:18383627-18384716	intergenic	6.04573	6.04573	36.5509	7.1117	5.13954	1.83842e+07	93616	SAA1	18266224		0.139335	FALSE	ENSG00000173432	0.111197	0.208095	10911	117948	FALSE	0.002475	0.007893	0.014962	0.033664	0.014962	0.033664	H1048
chr11	18383627	18384716	intergenic|chr11:18383627-18384716	intergenic	6.04573	6.04573	36.5509	7.1117	5.13954	1.83842e+07	93616	LDHC	18412305		0.263597	FALSE	ENSG00000166796	0.291106	0.208095	10915	28133.5	FALSE	0.010742	0.027465	0.064942	0.074707	0.064942	0.074707	H1048
chr11	18383627	18384716	intergenic|chr11:18383627-18384716	intergenic	6.04573	6.04573	36.5509	7.1117	5.13954	1.83842e+07	93616	LDHAL6A	18455826		0.171417	FALSE	ENSG00000166800	0.171199	0.182619	10916	71654.5	FALSE	0.004123	0.012177	0.024927	0.045562	0.024927	0.045562	H1048
chr11	18395862	18396362	genic|chr11:18395862-18396362	genic	10.1258	10.1258	102.533	37.8818	2.70665	18396112	93618	TPH1	18040788		0.115117	FALSE	ENSG00000129167	0.158424	0.111366	10904	355324	FALSE	0.0008	0.003024	0.008099	0.020089	0.008099	0.020089	H1048
chr11	18395862	18396362	genic|chr11:18395862-18396362	genic	10.1258	10.1258	102.533	37.8818	2.70665	18396112	93618	MRGPRX3	18120954		0.051244	FALSE	ENSG00000179826	0.061526	0.057873	10906	275158	FALSE	0.001039	0.003777	0.010523	0.022689	0.010523	0.022689	H1048
chr11	18395862	18396362	genic|chr11:18395862-18396362	genic	10.1258	10.1258	102.533	37.8818	2.70665	18396112	93618	MRGPRX4	18172836		0.170304	FALSE	ENSG00000179817	0.133867	0.233524	10907	223276	FALSE	0.001287	0.00453	0.013035	0.033747	0.013035	0.033747	H1048
chr11	18395862	18396362	genic|chr11:18395862-18396362	genic	10.1258	10.1258	102.533	37.8818	2.70665	18396112	93618	SAA4	18236837		0.072099	FALSE	ENSG00000148965	0.053542	0.156949	10909	159275	FALSE	0.001819	0.006078	0.018422	0.041427	0.018422	0.041427	H1048
chr11	18395862	18396362	genic|chr11:18395862-18396362	genic	10.1258	10.1258	102.533	37.8818	2.70665	18396112	93618	SAA2-SAA4	18248674		0.115963	FALSE	ENSG00000255071	0.133867	0.133069	10908	147438	FALSE	0.001969	0.0065	0.019939	0.042628	0.019939	0.042628	H1048
chr11	18395862	18396362	genic|chr11:18395862-18396362	genic	10.1258	10.1258	102.533	37.8818	2.70665	18396112	93618	SAA2	18248674		0.115963	FALSE	ENSG00000134339	0.133867	0.133069	10910	147438	FALSE	0.001969	0.0065	0.019939	0.042628	0.019939	0.042628	H1048
chr11	18395862	18396362	genic|chr11:18395862-18396362	genic	10.1258	10.1258	102.533	37.8818	2.70665	18396112	93618	SAA1	18266224		0.139335	FALSE	ENSG00000173432	0.111197	0.208095	10911	129888	FALSE	0.002242	0.007258	0.022702	0.051081	0.022702	0.051081	H1048
chr11	18395862	18396362	genic|chr11:18395862-18396362	genic	10.1258	10.1258	102.533	37.8818	2.70665	18396112	93618	LDHC	18412305		0.263597	FALSE	ENSG00000166796	0.291106	0.208095	10915	16193	FALSE	0.018914	0.04441	0.191516	0.220314	0.191516	0.220314	H1048
chr11	18395862	18396362	genic|chr11:18395862-18396362	genic	10.1258	10.1258	102.533	37.8818	2.70665	18396112	93618	LDHAL6A	18455826		0.171417	FALSE	ENSG00000166800	0.171199	0.182619	10916	59714	FALSE	0.004969	0.01427	0.05032	0.091976	0.05032	0.091976	H1048
chr11	18395862	18396362	genic|chr11:18395862-18396362	genic	10.1258	10.1258	102.533	37.8818	2.70665	18396112	93618	SPTY2D1-AS1	18599803		0.220362	FALSE	ENSG00000247595	0.248064	0.182619	10919	203691	FALSE	0.001414	0.004907	0.01432	0.019327	0.01432	0.019327	H1048
chr11	18412055	18412555	promoter|chr11:18412055-18412555	promoter	0.383973	0.383973	0.147435	0.72018	0.20472	18412305	93620	LDHC	18412305		0.263597	FALSE	ENSG00000166796	0.291106	0.208095	10915	0	TRUE	0.063014	0.123436	0.024196	1	0.024196	1	H1048
chr11	18449230	18449730	genic|chr11:18449230-18449730	genic	0.342468	0.342468	0.117284	0.572902	0.20472	18449480	93621	LDHAL6A	18455826		0.171417	FALSE	ENSG00000166800	0.171199	0.182619	10916	6346	FALSE	0.049365	0.10032	0.016906	0.030901	0.016906	0.030901	H1048
chr11	18455576	18456076	promoter|chr11:18455576-18456076	promoter	0.577112	0.577112	0.333058	0.943951	0.352835	18455826	93622	LDHAL6A	18455826		0.171417	FALSE	ENSG00000166800	0.171199	0.182619	10916	0	TRUE	0.063014	0.123436	0.036366	1	0.036366	1	H1048
chr11	18599553	18600053	promoter|chr11:18599553-18600053	promoter	0.411415	0.411415	0.169262	0.479721	0.352835	18599803	93626	SPTY2D1-AS1	18599803		0.220362	FALSE	ENSG00000247595	0.248064	0.182619	10919	0	TRUE	0.063014	0.123436	0.025925	1	0.025925	1	H1048
chr11	18600436	18601197	genic|chr11:18600436-18601197	genic	0.735312	0.735312	0.540684	1.05642	0.51181	1.86008e+07	93627	SPTY2D1-AS1	18599803		0.220362	FALSE	ENSG00000247595	0.248064	0.182619	10919	1013.5	FALSE	0.063014	0.123436	0.046335	0.062537	0.046335	0.062537	H1048
chr11	18633200	18633700	genic|chr11:18633200-18633700	genic	2.41065	2.41065	5.81122	1.74019	3.33943	18633450	93628	SPTY2D1-AS1	18599803		0.220362	FALSE	ENSG00000247595	0.248064	0.182619	10919	33647	FALSE	0.008943	0.023505	0.021558	0.029096	0.021558	0.029096	H1048
chr11	18720689	18721503	genic|chr11:18720689-18721503	genic	3.03658	3.03658	9.22082	4.43346	2.07982	18721096	93636	PTPN5	18791842		0.292292	FALSE	ENSG00000110786	0.35314	0.208095	10923	70746	FALSE	0.004177	0.012313	0.012685	0.024172	0.012685	0.024172	H1048
chr11	18721514	18722464	genic|chr11:18721514-18722464	genic	3.79748	3.79748	14.4209	4.97149	2.90071	18721989	93637	PTPN5	18791842		0.292292	FALSE	ENSG00000110786	0.35314	0.208095	10923	69853	FALSE	0.004232	0.01245	0.016071	0.030625	0.016071	0.030625	H1048
chr11	18760825	18761325	genic|chr11:18760825-18761325	genic	1.01753	1.01753	1.03537	2.02296	0.51181	18761075	93643	PTPN5	18791842		0.292292	FALSE	ENSG00000110786	0.35314	0.208095	10923	30767	FALSE	0.009801	0.025408	0.009973	0.019004	0.009973	0.019004	H1048
chr11	18775394	18776128	genic|chr11:18775394-18776128	genic	2.28735	2.28735	5.23198	3.60952	1.4495	18775761	93644	PTPN5	18791842		0.292292	FALSE	ENSG00000110786	0.35314	0.208095	10923	16081	FALSE	0.019048	0.044679	0.043571	0.083028	0.043571	0.083028	H1048
chr11	18782994	18783494	genic|chr11:18782994-18783494	genic	0.735944	0.735944	0.541614	0.529121	1.02361	18783244	93645	PTPN5	18791842		0.292292	FALSE	ENSG00000110786	0.35314	0.208095	10923	8598	FALSE	0.03617	0.077029	0.026619	0.050724	0.026619	0.050724	H1048
chr11	18791592	18792092	promoter|chr11:18791592-18792092	promoter	0.577112	0.577112	0.333058	0.943951	0.352835	18791842	93646	PTPN5	18791842		0.292292	FALSE	ENSG00000110786	0.35314	0.208095	10923	0	TRUE	0.063014	0.123436	0.036366	1	0.036366	1	H1048
chr11	18802189	18803038	intergenic|chr11:18802189-18803038	intergenic	1.12675	1.12675	1.26957	2.09475	0.606073	1.88026e+07	93647	PTPN5	18791842		0.292292	FALSE	ENSG00000110786	0.35314	0.208095	10923	10771.5	FALSE	0.028715	0.063315	0.032354	0.061654	0.032354	0.061654	H1048
chr11	18819874	18820642	intergenic|chr11:18819874-18820642	intergenic	0.802032	0.802032	0.643255	2.09475	0.30708	18820258	93648	PTPN5	18791842		0.292292	FALSE	ENSG00000110786	0.35314	0.208095	10923	28416	FALSE	0.010632	0.027228	0.008527	0.01625	0.008527	0.01625	H1048
chr11	19060431	19060931	promoter|chr11:19060431-19060931	promoter	0.446658	0.446658	0.199503	0.565431	0.352835	19060681	93660	MRGPRX2	19060681		0.137617	FALSE	ENSG00000183695	0.146303	0.156949	10925	0	TRUE	0.063014	0.123436	0.028146	1	0.028146	1	H1048
chr11	19076910	19077410	intergenic|chr11:19076910-19077410	intergenic	0.76302	0.76302	0.5822	2.84388	0.20472	19077160	93662	MRGPRX2	19060681		0.137617	FALSE	ENSG00000183695	0.146303	0.156949	10925	16479	FALSE	0.018577	0.043739	0.014175	0.032665	0.014175	0.032665	H1048
chr11	19079627	19080365	intergenic|chr11:19079627-19080365	intergenic	1.7973	1.7973	3.23028	6.31147	0.51181	19079996	93663	MRGPRX2	19060681		0.137617	FALSE	ENSG00000183695	0.146303	0.156949	10925	19315	FALSE	0.015789	0.038095	0.028378	0.065393	0.028378	0.065393	H1048
chr11	19101874	19102374	intergenic|chr11:19101874-19102374	intergenic	1.72005	1.72005	2.95857	7.22572	0.40945	19102124	93664	MRGPRX2	19060681		0.137617	FALSE	ENSG00000183695	0.146303	0.156949	10925	41443	FALSE	0.007224	0.019608	0.012426	0.028633	0.012426	0.028633	H1048
chr11	19200443	19200943	genic|chr11:19200443-19200943	genic	2.42872	2.42872	5.89867	3.24398	1.81834	19200693	93667	CSRP3	19210571		0.107568	FALSE	ENSG00000129170	0.102487	0.156949	10927	9878	FALSE	0.031377	0.068269	0.076207	0.135987	0.076207	0.135987	H1048
chr11	19210321	19210821	promoter|chr11:19210321-19210821	promoter	0.235338	0.235338	0.055384	0.270535	0.20472	19210571	93668	CSRP3	19210571		0.107568	FALSE	ENSG00000129170	0.102487	0.156949	10927	0	TRUE	0.063014	0.123436	0.01483	1	0.01483	1	H1048
chr11	19474696	19476134	intergenic|chr11:19474696-19476134	intergenic	14.3072	14.3072	204.696	13.3375	15.3474	19475415	93682	MRGPRX2	19060681		0.137617	FALSE	ENSG00000183695	0.146303	0.156949	10925	414734	FALSE	0.000683	0.002643	0.009767	0.022508	0.009767	0.022508	H1048
chr11	19474696	19476134	intergenic|chr11:19474696-19476134	intergenic	14.3072	14.3072	204.696	13.3375	15.3474	19475415	93682	CSRP3	19210571		0.107568	FALSE	ENSG00000129170	0.102487	0.156949	10927	264844	FALSE	0.001081	0.003905	0.015462	0.027592	0.015462	0.027592	H1048
chr11	19930971	19932151	genic|chr11:19930971-19932151	genic	13.9667	13.9667	195.069	6.69365	29.1424	19931561	93710	DBX1	20160324		0.167739	FALSE	ENSG00000109851	0.330011	0.092592	10930	228763	FALSE	0.001256	0.004436	0.017537	0.020367	0.017537	0.020367	H1048
chr11	19938156	19939379	genic|chr11:19938156-19939379	genic	27.8978	27.8978	778.285	32.3509	24.0576	1.99388e+07	93711	MRGPRX2	19060681		0.137617	FALSE	ENSG00000183695	0.146303	0.156949	10925	878086	FALSE	0.000317	0.001376	0.008833	0.020355	0.008833	0.020355	H1048
chr11	19938156	19939379	genic|chr11:19938156-19939379	genic	27.8978	27.8978	778.285	32.3509	24.0576	1.99388e+07	93711	CSRP3	19210571		0.107568	FALSE	ENSG00000129170	0.102487	0.156949	10927	728196	FALSE	0.000384	0.00162	0.0107	0.019094	0.0107	0.019094	H1048
chr11	19938156	19939379	genic|chr11:19938156-19939379	genic	27.8978	27.8978	778.285	32.3509	24.0576	1.99388e+07	93711	DBX1	20160324		0.167739	FALSE	ENSG00000109851	0.330011	0.092592	10930	221556	FALSE	0.001297	0.004561	0.036197	0.042038	0.036197	0.042038	H1048
chr11	19938156	19939379	genic|chr11:19938156-19939379	genic	27.8978	27.8978	778.285	32.3509	24.0576	1.99388e+07	93711	SLC6A5	20599399		0.14819	FALSE	ENSG00000165970	0.321301	0.077906	10933	660632	FALSE	0.000424	0.001763	0.011822	0.027223	0.011822	0.027223	H1048
chr11	20021779	20023485	genic|chr11:20021779-20023485	genic	20.019	20.019	400.758	27.2732	14.6942	20022632	93718	DBX1	20160324		0.167739	FALSE	ENSG00000109851	0.330011	0.092592	10930	137692	FALSE	0.002112	0.006899	0.042279	0.049102	0.042279	0.049102	H1048
chr11	20021779	20023485	genic|chr11:20021779-20023485	genic	20.019	20.019	400.758	27.2732	14.6942	20022632	93718	SLC6A5	20599399		0.14819	FALSE	ENSG00000165970	0.321301	0.077906	10933	576767	FALSE	0.000487	0.001984	0.009749	0.022449	0.009749	0.022449	H1048
chr11	20027170	20028073	genic|chr11:20027170-20028073	genic	12.2975	12.2975	151.229	19.4999	7.75537	2.00276e+07	93719	DBX1	20160324		0.167739	FALSE	ENSG00000109851	0.330011	0.092592	10930	132702	FALSE	0.002193	0.007124	0.026972	0.031325	0.026972	0.031325	H1048
chr11	20055650	20056554	genic|chr11:20055650-20056554	genic	9.41565	9.41565	88.6545	6.31147	14.0466	20056102	93723	DBX1	20160324		0.167739	FALSE	ENSG00000109851	0.330011	0.092592	10930	104222	FALSE	0.002809	0.00879	0.026449	0.030717	0.026449	0.030717	H1048
chr11	20056807	20057905	genic|chr11:20056807-20057905	genic	18.568	18.568	344.772	18.118	19.0292	20057356	93724	DBX1	20160324		0.167739	FALSE	ENSG00000109851	0.330011	0.092592	10930	102968	FALSE	0.002844	0.008883	0.05281	0.061332	0.05281	0.061332	H1048
chr11	20056807	20057905	genic|chr11:20056807-20057905	genic	18.568	18.568	344.772	18.118	19.0292	20057356	93724	SLC6A5	20599399		0.14819	FALSE	ENSG00000165970	0.321301	0.077906	10933	542043	FALSE	0.000519	0.002094	0.009636	0.022189	0.009636	0.022189	H1048
chr11	20097618	20098299	genic|chr11:20097618-20098299	genic	6.35529	6.35529	40.3897	11.7537	3.43632	2.0098e+07	93729	DBX1	20160324		0.167739	FALSE	ENSG00000109851	0.330011	0.092592	10930	62365.5	FALSE	0.004753	0.013741	0.030208	0.035082	0.030208	0.035082	H1048
chr11	20110607	20111550	genic|chr11:20110607-20111550	genic	4.55978	4.55978	20.7916	8.01631	2.59366	2.01111e+07	93730	DBX1	20160324		0.167739	FALSE	ENSG00000109851	0.330011	0.092592	10930	49245.5	FALSE	0.006054	0.016875	0.027605	0.03206	0.027605	0.03206	H1048
chr11	20112149	20112876	genic|chr11:20112149-20112876	genic	4.62886	4.62886	21.4264	6.23526	3.43632	2.01125e+07	93731	DBX1	20160324		0.167739	FALSE	ENSG00000109851	0.330011	0.092592	10930	47811.5	FALSE	0.00624	0.017315	0.028884	0.033545	0.028884	0.033545	H1048
chr11	20127754	20128667	intergenic|chr11:20127754-20128667	intergenic	3.63379	3.63379	13.2044	4.70362	2.80729	2.01282e+07	93734	DBX1	20160324		0.167739	FALSE	ENSG00000109851	0.330011	0.092592	10930	32113.5	FALSE	0.00938	0.024479	0.034086	0.039587	0.034086	0.039587	H1048
chr11	20132126	20132852	intergenic|chr11:20132126-20132852	intergenic	1.97788	1.97788	3.91199	1.88092	2.07982	20132489	93735	DBX1	20160324		0.167739	FALSE	ENSG00000109851	0.330011	0.092592	10930	27835	FALSE	0.01086	0.027721	0.021479	0.024945	0.021479	0.024945	H1048
chr11	20150542	20151241	intergenic|chr11:20150542-20151241	intergenic	0.873763	0.873763	0.763462	1.1165	0.683798	2.01509e+07	93736	DBX1	20160324		0.167739	FALSE	ENSG00000109851	0.330011	0.092592	10930	9432.5	FALSE	0.032896	0.071065	0.028743	0.033382	0.028743	0.033382	H1048
chr11	20160074	20160574	promoter|chr11:20160074-20160574	promoter	0.402585	0.402585	0.162075	0.79169	0.20472	20160324	93738	DBX1	20160324		0.167739	FALSE	ENSG00000109851	0.330011	0.092592	10930	0	TRUE	0.063014	0.123436	0.025369	1	0.025369	1	H1048
chr11	20161121	20161621	intergenic|chr11:20161121-20161621	intergenic	0.753977	0.753977	0.568481	2.77688	0.20472	20161371	93739	DBX1	20160324		0.167739	FALSE	ENSG00000109851	0.330011	0.092592	10930	1047	FALSE	0.063014	0.123436	0.047511	0.055178	0.047511	0.055178	H1048
chr11	20177149	20177649	intergenic|chr11:20177149-20177649	intergenic	2.07671	2.07671	4.31272	1.38099	3.12293	20177399	93740	DBX1	20160324		0.167739	FALSE	ENSG00000109851	0.330011	0.092592	10930	17075	FALSE	0.017914	0.042408	0.037201	0.043204	0.037201	0.043204	H1048
chr11	20178808	20179308	intergenic|chr11:20178808-20179308	intergenic	0.899368	0.899368	0.808863	0.878005	0.92125	20179058	93741	DBX1	20160324		0.167739	FALSE	ENSG00000109851	0.330011	0.092592	10930	18734	FALSE	0.016291	0.039121	0.014651	0.017016	0.014651	0.017016	H1048
chr11	20238442	20239428	intergenic|chr11:20238442-20239428	intergenic	8.14161	8.14161	66.2858	7.48469	8.85619	20238935	93744	DBX1	20160324		0.167739	FALSE	ENSG00000109851	0.330011	0.092592	10930	78611	FALSE	0.00375	0.011234	0.030529	0.035456	0.030529	0.035456	H1048
chr11	20582866	20583618	intergenic|chr11:20582866-20583618	intergenic	0.726707	0.726707	0.528103	2.57963	0.20472	20583242	93769	SLC6A5	20599399		0.14819	FALSE	ENSG00000165970	0.321301	0.077906	10933	16157	FALSE	0.018957	0.044496	0.013776	0.031721	0.013776	0.031721	H1048
chr11	20599149	20599649	promoter|chr11:20599149-20599649	promoter	0.28316	0.28316	0.08018	0.391655	0.20472	20599399	93770	SLC6A5	20599399		0.14819	FALSE	ENSG00000165970	0.321301	0.077906	10933	0	TRUE	0.063014	0.123436	0.017843	1	0.017843	1	H1048
chr11	20599681	20600181	promoter|chr11:20599681-20600181	promoter	0.626458	0.626458	0.39245	1.91701	0.20472	20599931	93771	SLC6A5	20599399		0.14819	FALSE	ENSG00000165970	0.321301	0.077906	10933	532	TRUE	0.063014	0.123436	0.039476	1	0.039476	1	H1048
chr11	20610017	20610517	genic|chr11:20610017-20610517	genic	1.52159	1.52159	2.31523	3.38584	0.683798	20610267	93772	SLC6A5	20599399		0.14819	FALSE	ENSG00000165970	0.321301	0.077906	10933	10868	FALSE	0.028453	0.062826	0.043294	0.099693	0.043294	0.099693	H1048
chr11	20631793	20632293	genic|chr11:20631793-20632293	genic	1.56064	1.56064	2.43561	1.1165	2.18146	20632043	93774	SLC6A5	20599399		0.14819	FALSE	ENSG00000165970	0.321301	0.077906	10933	32644	FALSE	0.009224	0.024132	0.014396	0.033149	0.014396	0.033149	H1048
chr11	20762062	20762893	genic|chr11:20762062-20762893	genic	6.31311	6.31311	39.8554	9.89265	4.02878	2.07625e+07	93783	SLC6A5	20599399		0.14819	FALSE	ENSG00000165970	0.321301	0.077906	10933	163078	FALSE	0.001776	0.005954	0.011211	0.025816	0.011211	0.025816	H1048
chr11	21556770	21557754	genic|chr11:21556770-21557754	genic	14.7304	14.7304	216.986	33.0456	6.56626	21557262	93820	SLC17A6	22338120		0.176159	FALSE	ENSG00000091664	0.488846	0.066825	10936	780858	FALSE	0.000357	0.001524	0.00526	0.020215	0.00526	0.020215	H1048
chr11	22219797	22220297	genic|chr11:22219797-22220297	genic	3.14263	3.14263	9.8761	5.96783	1.65489	22220047	93843	SLC17A6	22338120		0.176159	FALSE	ENSG00000091664	0.488846	0.066825	10936	118073	FALSE	0.002472	0.007886	0.007769	0.029858	0.007769	0.029858	H1048
chr11	22244947	22245671	genic|chr11:22244947-22245671	genic	1.41764	1.41764	2.00971	3.31595	0.606073	22245309	93844	SLC17A6	22338120		0.176159	FALSE	ENSG00000091664	0.488846	0.066825	10936	92811	FALSE	0.003163	0.009723	0.004484	0.017235	0.004484	0.017235	H1048
chr11	22252257	22252757	genic|chr11:22252257-22252757	genic	1.45755	1.45755	2.12447	0.618238	3.43632	22252507	93845	SLC17A6	22338120		0.176159	FALSE	ENSG00000091664	0.488846	0.066825	10936	85613	FALSE	0.003436	0.010431	0.005008	0.019248	0.005008	0.019248	H1048
chr11	22304076	22304783	intergenic|chr11:22304076-22304783	intergenic	0.745096	0.745096	0.555168	1.80789	0.30708	2.23044e+07	93846	SLC17A6	22338120		0.176159	FALSE	ENSG00000091664	0.488846	0.066825	10936	33690.5	FALSE	0.008931	0.023479	0.006654	0.025575	0.006654	0.025575	H1048
chr11	22337543	22338370	promoter|chr11:22337543-22338370	promoter	0.787425	0.787425	0.620038	3.02872	0.20472	2.2338e+07	93848	SLC17A6	22338120		0.176159	FALSE	ENSG00000091664	0.488846	0.066825	10936	163.5	TRUE	0.063014	0.123436	0.049619	1	0.049619	1	H1048
chr11	22343747	22344440	genic|chr11:22343747-22344440	genic	0.347637	0.347637	0.120851	1.18065	0.10236	2.23441e+07	93850	SLC17A6	22338120		0.176159	FALSE	ENSG00000091664	0.488846	0.066825	10936	5973.5	FALSE	0.05252	0.10574	0.018258	0.070171	0.018258	0.070171	H1048
chr11	22370775	22371451	genic|chr11:22370775-22371451	genic	1.08444	1.08444	1.17601	1.45148	0.81022	22371113	93851	SLC17A6	22338120		0.176159	FALSE	ENSG00000091664	0.488846	0.066825	10936	32993	FALSE	0.009124	0.02391	0.009895	0.038029	0.009895	0.038029	H1048
chr11	22634824	22635692	intergenic|chr11:22634824-22635692	intergenic	1.04676	1.04676	1.09571	1.80789	0.606073	22635258	93861	GAS2	22674772		0.14819	FALSE	ENSG00000148935	0.321301	0.077906	10939	39514	FALSE	0.007585	0.020438	0.00794	0.021344	0.00794	0.021344	H1048
chr11	22644375	22644875	intergenic|chr11:22644375-22644875	intergenic	0.599582	0.599582	0.359499	0.878005	0.40945	22644625	93862	GAS2	22674772		0.14819	FALSE	ENSG00000148935	0.321301	0.077906	10939	30147	FALSE	0.010008	0.025862	0.006	0.01613	0.006	0.01613	H1048
chr11	22657062	22657739	intergenic|chr11:22657062-22657739	intergenic	0.504662	0.504662	0.254684	1.24406	0.20472	2.26574e+07	93863	GAS2	22674772		0.14819	FALSE	ENSG00000148935	0.321301	0.077906	10939	17371.5	FALSE	0.017601	0.041777	0.008882	0.023877	0.008882	0.023877	H1048
chr11	22674522	22675022	promoter|chr11:22674522-22675022	promoter	0.514816	0.514816	0.265036	1.29462	0.20472	22674772	93864	GAS2	22674772		0.14819	FALSE	ENSG00000148935	0.321301	0.077906	10939	0	TRUE	0.063014	0.123436	0.032441	1	0.032441	1	H1048
chr11	22703479	22704080	genic|chr11:22703479-22704080	genic	0.867068	0.867068	0.751807	2.44824	0.30708	2.27038e+07	93865	GAS2	22674772		0.14819	FALSE	ENSG00000148935	0.321301	0.077906	10939	29007.5	FALSE	0.01041	0.026744	0.009026	0.024265	0.009026	0.024265	H1048
chr11	22711337	22712347	genic|chr11:22711337-22712347	genic	1.91506	1.91506	3.66744	2.90786	1.26122	22711842	93867	GAS2	22674772		0.14819	FALSE	ENSG00000148935	0.321301	0.077906	10939	37070	FALSE	0.008098	0.021605	0.015508	0.041688	0.015508	0.041688	H1048
chr11	22860176	22860676	promoter|chr11:22860176-22860676	promoter	0.308957	0.308957	0.095454	0.270535	0.352835	22860426	93872	CCDC179	22860426		0.129561	FALSE	ENSG00000255359	0.133867	0.156949	10941	0	TRUE	0.063014	0.123436	0.019469	1	0.019469	1	H1048
chr11	22923638	22924844	intergenic|chr11:22923638-22924844	intergenic	6.5502	6.5502	42.9052	6.90548	6.21321	22924241	93876	GAS2	22674772		0.14819	FALSE	ENSG00000148935	0.321301	0.077906	10939	249469	FALSE	0.001149	0.004114	0.007526	0.020232	0.007526	0.020232	H1048
chr11	22923638	22924844	intergenic|chr11:22923638-22924844	intergenic	6.5502	6.5502	42.9052	6.90548	6.21321	22924241	93876	CCDC179	22860426		0.129561	FALSE	ENSG00000255359	0.133867	0.156949	10941	63815	FALSE	0.004643	0.013469	0.03041	0.089826	0.03041	0.089826	H1048
chr11	22929874	22930592	intergenic|chr11:22929874-22930592	intergenic	1.41283	1.41283	1.99609	1.95005	1.02361	22930233	93877	CCDC179	22860426		0.129561	FALSE	ENSG00000255359	0.133867	0.156949	10941	69807	FALSE	0.004235	0.012457	0.005983	0.017673	0.005983	0.017673	H1048
chr11	26515633	26516645	genic|chr11:26515633-26516645	genic	1.97326	1.97326	3.89377	4.22661	0.92125	26516139	93984	MUC15	26572268		0.260234	FALSE	ENSG00000169550	0.376585	0.156949	10944	56129	FALSE	0.005295	0.01506	0.010448	0.037569	0.010448	0.037569	H1048
chr11	26572018	26573349	promoter|chr11:26572018-26573349	promoter	2.0413	2.0413	4.16689	2.93858	1.418	2.65727e+07	93985	MUC15	26572268		0.260234	FALSE	ENSG00000169550	0.376585	0.156949	10944	415.5	TRUE	0.063014	0.123436	0.128631	1	0.128631	1	H1048
chr11	26583467	26583967	genic|chr11:26583467-26583967	genic	0.988322	0.988322	0.97678	4.7713	0.20472	26583717	93986	MUC15	26572268		0.260234	FALSE	ENSG00000169550	0.376585	0.156949	10944	11449	FALSE	0.026976	0.060043	0.026661	0.095865	0.026661	0.095865	H1048
chr11	26677053	26677553	genic|chr11:26677053-26677553	genic	0.545111	0.545111	0.297146	1.45148	0.20472	26677303	93990	SLC5A12	26722027		0.227112	FALSE	ENSG00000148942	0.260162	0.182619	10945	44724	FALSE	0.006682	0.01835	0.003642	0.016446	0.003642	0.016446	H1048
chr11	26715061	26715705	genic|chr11:26715061-26715705	genic	1.12675	1.12675	1.26957	2.09475	0.606073	26715383	93991	SLC5A12	26722027		0.227112	FALSE	ENSG00000148942	0.260162	0.182619	10945	6644	FALSE	0.047099	0.096394	0.053069	0.239619	0.053069	0.239619	H1048
chr11	26721777	26722277	promoter|chr11:26721777-26722277	promoter	0.572873	0.572873	0.328183	0.565431	0.580413	26722027	93992	SLC5A12	26722027		0.227112	FALSE	ENSG00000148942	0.260162	0.182619	10945	0	TRUE	0.063014	0.123436	0.036099	1	0.036099	1	H1048
chr11	26753815	26754315	intergenic|chr11:26753815-26754315	intergenic	0.643538	0.643538	0.414141	2.02296	0.20472	26754065	93993	SLC5A12	26722027		0.227112	FALSE	ENSG00000148942	0.260162	0.182619	10945	32038	FALSE	0.009403	0.024529	0.006051	0.027323	0.006051	0.027323	H1048
chr11	26974061	26974866	intergenic|chr11:26974061-26974866	intergenic	0.861904	0.861904	0.742879	1.45148	0.51181	2.69745e+07	94000	FIBIN	26994080		0.165513	FALSE	ENSG00000176971	0.223701	0.133069	10946	19616.5	FALSE	0.015541	0.037586	0.013394	0.044228	0.013394	0.044228	H1048
chr11	26976046	26976804	intergenic|chr11:26976046-26976804	intergenic	0.959241	0.959241	0.920143	1.51821	0.606073	26976425	94001	FIBIN	26994080		0.165513	FALSE	ENSG00000176971	0.223701	0.133069	10946	17655	FALSE	0.017311	0.041193	0.016606	0.054832	0.016606	0.054832	H1048
chr11	26988071	26988932	intergenic|chr11:26988071-26988932	intergenic	0.699371	0.699371	0.48912	1.59281	0.30708	2.69885e+07	94002	FIBIN	26994080		0.165513	FALSE	ENSG00000176971	0.223701	0.133069	10946	5578.5	FALSE	0.056331	0.112223	0.039396	0.130087	0.039396	0.130087	H1048
chr11	26993830	26994330	promoter|chr11:26993830-26994330	promoter	0.28316	0.28316	0.08018	0.391655	0.20472	26994080	94003	FIBIN	26994080		0.165513	FALSE	ENSG00000176971	0.223701	0.133069	10946	0	TRUE	0.063014	0.123436	0.017843	1	0.017843	1	H1048
chr11	27031798	27032526	intergenic|chr11:27031798-27032526	intergenic	0.951112	0.951112	0.904614	1.1165	0.81022	27032162	94008	FIBIN	26994080		0.165513	FALSE	ENSG00000176971	0.223701	0.133069	10946	38082	FALSE	0.007878	0.021105	0.007492	0.02474	0.007492	0.02474	H1048
chr11	27036925	27037425	intergenic|chr11:27036925-27037425	intergenic	0.934504	0.934504	0.873298	2.84388	0.30708	27037175	94009	FIBIN	26994080		0.165513	FALSE	ENSG00000176971	0.223701	0.133069	10946	43095	FALSE	0.00694	0.018952	0.006486	0.021416	0.006486	0.021416	H1048
chr11	27076221	27077405	genic|chr11:27076221-27077405	genic	1.65628	1.65628	2.74327	3.38584	0.81022	27076813	94012	FIBIN	26994080		0.165513	FALSE	ENSG00000176971	0.223701	0.133069	10946	82733	FALSE	0.003559	0.010746	0.005894	0.019462	0.005894	0.019462	H1048
chr11	27093672	27094549	genic|chr11:27093672-27094549	genic	3.76553	3.76553	14.1793	8.56809	1.65489	2.70941e+07	94014	FIBIN	26994080		0.165513	FALSE	ENSG00000176971	0.223701	0.133069	10946	100030	FALSE	0.00293	0.00911	0.011032	0.036427	0.011032	0.036427	H1048
chr11	27201620	27202701	intergenic|chr11:27201620-27202701	intergenic	6.03717	6.03717	36.4474	8.64831	4.21439	2.72022e+07	94019	SLC5A12	26722027		0.227112	FALSE	ENSG00000148942	0.260162	0.182619	10945	480134	FALSE	0.000588	0.002327	0.003547	0.016018	0.003547	0.016018	H1048
chr11	27201620	27202701	intergenic|chr11:27201620-27202701	intergenic	6.03717	6.03717	36.4474	8.64831	4.21439	2.72022e+07	94019	FIBIN	26994080		0.165513	FALSE	ENSG00000176971	0.223701	0.133069	10946	208080	FALSE	0.001384	0.004817	0.008353	0.027582	0.008353	0.027582	H1048
chr11	27429624	27430599	genic|chr11:27429624-27430599	genic	5.57342	5.57342	31.063	6.7579	4.59655	2.74301e+07	94032	LINC00678	27634627		0.083591	FALSE	ENSG00000254934	0.18453	0.057873	10951	204516	FALSE	0.001408	0.00489	0.007849	0.025702	0.007849	0.025702	H1048
chr11	27443715	27444503	genic|chr11:27443715-27444503	genic	11.5718	11.5718	133.908	13.1136	10.2114	27444109	94033	SLC5A12	26722027		0.227112	FALSE	ENSG00000148942	0.260162	0.182619	10945	722082	FALSE	0.000387	0.001632	0.004477	0.020214	0.004477	0.020214	H1048
chr11	27443715	27444503	genic|chr11:27443715-27444503	genic	11.5718	11.5718	133.908	13.1136	10.2114	27444109	94033	FIBIN	26994080		0.165513	FALSE	ENSG00000176971	0.223701	0.133069	10946	450029	FALSE	0.000628	0.002462	0.007266	0.023992	0.007266	0.023992	H1048
chr11	27443715	27444503	genic|chr11:27443715-27444503	genic	11.5718	11.5718	133.908	13.1136	10.2114	27444109	94033	LINC00678	27634627		0.083591	FALSE	ENSG00000254934	0.18453	0.057873	10951	190518	FALSE	0.001514	0.005201	0.017524	0.057383	0.017524	0.057383	H1048
chr11	27451563	27452063	genic|chr11:27451563-27452063	genic	4.07765	4.07765	16.6272	9.14414	1.81834	27451813	94035	LINC00678	27634627		0.083591	FALSE	ENSG00000254934	0.18453	0.057873	10951	182814	FALSE	0.00158	0.005391	0.006442	0.021094	0.006442	0.021094	H1048
chr11	27616418	27617013	intergenic|chr11:27616418-27617013	intergenic	0.451325	0.451325	0.203694	0.994988	0.20472	2.76167e+07	94045	LINC00678	27634627		0.083591	FALSE	ENSG00000254934	0.18453	0.057873	10951	17911.5	FALSE	0.017057	0.040679	0.007698	0.025208	0.007698	0.025208	H1048
chr11	27634377	27634877	promoter|chr11:27634377-27634877	promoter	0.145784	0.145784	0.021253	0.207631	0.10236	27634627	94046	LINC00678	27634627		0.083591	FALSE	ENSG00000254934	0.18453	0.057873	10951	0	TRUE	0.063014	0.123436	0.009186	1	0.009186	1	H1048
chr11	27650220	27650720	intergenic|chr11:27650220-27650720	intergenic	0.382797	0.382797	0.146534	0.715777	0.20472	27650470	94047	LINC00678	27634627		0.083591	FALSE	ENSG00000254934	0.18453	0.057873	10951	15843	FALSE	0.019342	0.045263	0.007404	0.024244	0.007404	0.024244	H1048
chr11	27673029	27673529	genic|chr11:27673029-27673529	genic	0.982527	0.982527	0.965359	1.59281	0.606073	27673279	94048	LINC00678	27634627		0.083591	FALSE	ENSG00000254934	0.18453	0.057873	10951	38652	FALSE	0.007759	0.020834	0.007623	0.024961	0.007623	0.024961	H1048
chr11	27673982	27674689	genic|chr11:27673982-27674689	genic	2.53501	2.53501	6.42628	4.43346	1.4495	2.76743e+07	94049	LINC00678	27634627		0.083591	FALSE	ENSG00000254934	0.18453	0.057873	10951	39708.5	FALSE	0.007547	0.020351	0.019132	0.062649	0.019132	0.062649	H1048
chr11	27698898	27699829	genic|chr11:27698898-27699829	genic	1.54627	1.54627	2.39093	5.83938	0.40945	2.76994e+07	94051	LINC00678	27634627		0.083591	FALSE	ENSG00000254934	0.18453	0.057873	10951	64736.5	FALSE	0.004575	0.013302	0.007074	0.023164	0.007074	0.023164	H1048
chr11	27718430	27719626	intergenic|chr11:27718430-27719626	intergenic	7.93773	7.93773	63.0076	8.23066	7.65523	27719028	94053	LINC00678	27634627		0.083591	FALSE	ENSG00000254934	0.18453	0.057873	10951	84401	FALSE	0.003487	0.010561	0.027675	0.090622	0.027675	0.090622	H1048
chr11	27863568	27864493	intergenic|chr11:27863568-27864493	intergenic	5.56114	5.56114	30.9263	17.008	1.81834	2.7864e+07	94056	LINC00678	27634627		0.083591	FALSE	ENSG00000254934	0.18453	0.057873	10951	229404	FALSE	0.001252	0.004425	0.006963	0.022799	0.006963	0.022799	H1048
chr11	27895484	27896904	intergenic|chr11:27895484-27896904	intergenic	4.81903	4.81903	23.223	5.90379	3.93357	27896194	94060	LINC00678	27634627		0.083591	FALSE	ENSG00000254934	0.18453	0.057873	10951	261567	FALSE	0.001095	0.003948	0.005275	0.017273	0.005275	0.017273	H1048
chr11	29949981	29950806	intergenic|chr11:29949981-29950806	intergenic	1.25697	1.25697	1.57997	1.95005	0.81022	2.99504e+07	94121	LINC01616	29982393		0.117778	FALSE	ENSG00000261340	0.198127	0.092592	10955	31999.5	FALSE	0.009415	0.024555	0.011834	0.059072	0.011834	0.059072	H1048
chr11	29982143	29982643	promoter|chr11:29982143-29982643	promoter	0.219908	0.219908	0.04836	0.236222	0.20472	29982393	94122	LINC01616	29982393		0.117778	FALSE	ENSG00000261340	0.198127	0.092592	10955	0	TRUE	0.063014	0.123436	0.013857	1	0.013857	1	H1048
chr11	30016766	30017280	promoter|chr11:30016766-30017280	promoter	0.670549	0.670549	0.449636	2.19635	0.20472	30017023	94123	KCNA4	30017030		0.150779	FALSE	ENSG00000182255	0.450087	0.057873	10956	7	TRUE	0.063014	0.123436	0.042254	1	0.042254	1	H1048
chr11	30019175	30020478	intergenic|chr11:30019175-30020478	intergenic	2.3352	2.3352	5.45314	10.6546	0.51181	3.00198e+07	94124	LINC01616	29982393		0.117778	FALSE	ENSG00000261340	0.198127	0.092592	10955	37433.5	FALSE	0.008017	0.021423	0.018722	0.093458	0.018722	0.093458	H1048
chr11	30019175	30020478	intergenic|chr11:30019175-30020478	intergenic	2.3352	2.3352	5.45314	10.6546	0.51181	3.00198e+07	94124	KCNA4	30017030		0.150779	FALSE	ENSG00000182255	0.450087	0.057873	10956	2796.5	FALSE	0.063014	0.123436	0.147151	0.403278	0.147151	0.403278	H1048
chr11	30045184	30046105	intergenic|chr11:30045184-30046105	intergenic	1.87122	1.87122	3.50147	2.16613	1.61647	3.00456e+07	94126	LINC01616	29982393		0.117778	FALSE	ENSG00000261340	0.198127	0.092592	10955	63251.5	FALSE	0.004685	0.013573	0.008767	0.043761	0.008767	0.043761	H1048
chr11	30045184	30046105	intergenic|chr11:30045184-30046105	intergenic	1.87122	1.87122	3.50147	2.16613	1.61647	3.00456e+07	94126	KCNA4	30017030		0.150779	FALSE	ENSG00000182255	0.450087	0.057873	10956	28614.5	FALSE	0.010557	0.027063	0.019754	0.054138	0.019754	0.054138	H1048
chr11	30196334	30197038	intergenic|chr11:30196334-30197038	intergenic	2.04084	2.04084	4.16504	6.09104	0.683798	30196686	94131	FSHB	30231015		0.144658	FALSE	ENSG00000131808	0.133867	0.182619	10957	34329	FALSE	0.008761	0.023099	0.017879	0.062401	0.017879	0.062401	H1048
chr11	30209906	30210838	intergenic|chr11:30209906-30210838	intergenic	1.03543	1.03543	1.07211	2.09475	0.51181	30210372	94132	FSHB	30231015		0.144658	FALSE	ENSG00000131808	0.133867	0.182619	10957	20643	FALSE	0.01475	0.035954	0.015272	0.053301	0.015272	0.053301	H1048
chr11	30230765	30231265	promoter|chr11:30230765-30231265	promoter	0.257804	0.257804	0.066463	0.324654	0.20472	30231015	94133	FSHB	30231015		0.144658	FALSE	ENSG00000131808	0.133867	0.182619	10957	0	TRUE	0.063014	0.123436	0.016245	1	0.016245	1	H1048
chr11	30258459	30259106	intergenic|chr11:30258459-30259106	intergenic	0.451325	0.451325	0.203694	0.994988	0.20472	3.02588e+07	94134	FSHB	30231015		0.144658	FALSE	ENSG00000131808	0.133867	0.182619	10957	27767.5	FALSE	0.010887	0.02778	0.004913	0.017148	0.004913	0.017148	H1048
chr11	30275271	30276077	intergenic|chr11:30275271-30276077	intergenic	6.04054	6.04054	36.4881	11.6839	3.12293	30275674	94135	LINC01616	29982393		0.117778	FALSE	ENSG00000261340	0.198127	0.092592	10955	293281	FALSE	0.000974	0.003573	0.005881	0.029355	0.005881	0.029355	H1048
chr11	30275271	30276077	intergenic|chr11:30275271-30276077	intergenic	6.04054	6.04054	36.4881	11.6839	3.12293	30275674	94135	KCNA4	30017030		0.150779	FALSE	ENSG00000182255	0.450087	0.057873	10956	258644	FALSE	0.001107	0.003986	0.006689	0.01833	0.006689	0.01833	H1048
chr11	30275271	30276077	intergenic|chr11:30275271-30276077	intergenic	6.04054	6.04054	36.4881	11.6839	3.12293	30275674	94135	FSHB	30231015		0.144658	FALSE	ENSG00000131808	0.133867	0.182619	10957	44659	FALSE	0.006692	0.018374	0.040421	0.141073	0.040421	0.141073	H1048
chr11	30276512	30277012	intergenic|chr11:30276512-30277012	intergenic	1.64738	1.64738	2.71386	1.24406	2.18146	30276762	94136	FSHB	30231015		0.144658	FALSE	ENSG00000131808	0.133867	0.182619	10957	45747	FALSE	0.006529	0.017993	0.010755	0.037537	0.010755	0.037537	H1048
chr11	30488273	30489006	genic|chr11:30488273-30489006	genic	6.8565	6.8565	47.0116	11.9514	3.93357	3.04886e+07	94148	LINC01616	29982393		0.117778	FALSE	ENSG00000261340	0.198127	0.092592	10955	506246	FALSE	0.000557	0.002222	0.003816	0.01905	0.003816	0.01905	H1048
chr11	30488273	30489006	genic|chr11:30488273-30489006	genic	6.8565	6.8565	47.0116	11.9514	3.93357	3.04886e+07	94148	FSHB	30231015		0.144658	FALSE	ENSG00000131808	0.133867	0.182619	10957	257624	FALSE	0.001112	0.004	0.007623	0.026604	0.007623	0.026604	H1048
chr11	30488273	30489006	genic|chr11:30488273-30489006	genic	6.8565	6.8565	47.0116	11.9514	3.93357	3.04886e+07	94148	MPPED2	30580493		0.20737	FALSE	ENSG00000066382	0.146303	0.281574	10959	91853.5	FALSE	0.003197	0.009811	0.021921	0.022841	0.021921	0.022841	H1048
chr11	30567082	30567582	genic|chr11:30567082-30567582	genic	1.6155	1.6155	2.60983	3.81667	0.683798	30567332	94153	MPPED2	30580493		0.20737	FALSE	ENSG00000066382	0.146303	0.281574	10959	13161	FALSE	0.023388	0.053188	0.037783	0.039368	0.037783	0.039368	H1048
chr11	30580243	30580743	promoter|chr11:30580243-30580743	promoter	0.580393	0.580393	0.336856	0.479721	0.702192	30580493	94154	MPPED2	30580493		0.20737	FALSE	ENSG00000066382	0.146303	0.281574	10959	0	TRUE	0.063014	0.123436	0.036573	1	0.036573	1	H1048
chr11	30585216	30587028	intergenic|chr11:30585216-30587028	intergenic	11.6628	11.6628	136.02	11.0159	12.3476	30586122	94155	LINC01616	29982393		0.117778	FALSE	ENSG00000261340	0.198127	0.092592	10955	603729	FALSE	0.000465	0.001907	0.00542	0.027055	0.00542	0.027055	H1048
chr11	30585216	30587028	intergenic|chr11:30585216-30587028	intergenic	11.6628	11.6628	136.02	11.0159	12.3476	30586122	94155	FSHB	30231015		0.144658	FALSE	ENSG00000131808	0.133867	0.182619	10957	355107	FALSE	0.0008	0.003026	0.009334	0.032576	0.009334	0.032576	H1048
chr11	30585216	30587028	intergenic|chr11:30585216-30587028	intergenic	11.6628	11.6628	136.02	11.0159	12.3476	30586122	94155	MPPED2	30580493		0.20737	FALSE	ENSG00000066382	0.146303	0.281574	10959	5629	FALSE	0.055814	0.111347	0.650943	0.67826	0.650943	0.67826	H1048
chr11	30585216	30587028	intergenic|chr11:30585216-30587028	intergenic	11.6628	11.6628	136.02	11.0159	12.3476	30586122	94155	DCDC5	30992686		0.129561	FALSE	ENSG00000170959	0.133867	0.156949	10960	406564	FALSE	0.000697	0.00269	0.008126	0.030011	0.008126	0.030011	H1048
chr11	30705934	30706689	intergenic|chr11:30705934-30706689	intergenic	6.63964	6.63964	44.0848	6.03037	7.31046	3.07063e+07	94158	MPPED2	30580493		0.20737	FALSE	ENSG00000066382	0.146303	0.281574	10959	125818	FALSE	0.002316	0.007462	0.015379	0.016025	0.015379	0.016025	H1048
chr11	30705934	30706689	intergenic|chr11:30705934-30706689	intergenic	6.63964	6.63964	44.0848	6.03037	7.31046	3.07063e+07	94158	DCDC5	30992686		0.129561	FALSE	ENSG00000170959	0.133867	0.156949	10960	286374	FALSE	0.000998	0.003648	0.006624	0.024463	0.006624	0.024463	H1048
chr11	30879255	30880101	genic|chr11:30879255-30880101	genic	5.78912	5.78912	33.5139	6.63448	5.05148	30879678	94168	DCDC5	30992686		0.129561	FALSE	ENSG00000170959	0.133867	0.156949	10960	113008	FALSE	0.002586	0.008192	0.014968	0.055283	0.014968	0.055283	H1048
chr11	30893683	30894875	genic|chr11:30893683-30894875	genic	4.25645	4.25645	18.1173	6.69365	2.70665	30894279	94169	DCDC5	30992686		0.129561	FALSE	ENSG00000170959	0.133867	0.156949	10960	98407	FALSE	0.002979	0.00924	0.012681	0.046834	0.012681	0.046834	H1048
chr11	30984183	30984683	genic|chr11:30984183-30984683	genic	0.541495	0.541495	0.293217	0.572902	0.51181	30984433	94172	DCDC5	30992686		0.129561	FALSE	ENSG00000170959	0.133867	0.156949	10960	8253	FALSE	0.037719	0.079822	0.020425	0.075434	0.020425	0.075434	H1048
chr11	30992436	30992936	promoter|chr11:30992436-30992936	promoter	0.346799	0.346799	0.12027	0.391655	0.30708	30992686	94173	DCDC5	30992686		0.129561	FALSE	ENSG00000170959	0.133867	0.156949	10960	0	TRUE	0.063014	0.123436	0.021853	1	0.021853	1	H1048
chr11	31042619	31043334	intergenic|chr11:31042619-31043334	intergenic	1.02998	1.02998	1.06086	1.30935	0.81022	3.1043e+07	94174	DCDC5	30992686		0.129561	FALSE	ENSG00000170959	0.133867	0.156949	10960	50290.5	FALSE	0.005925	0.01657	0.006103	0.02254	0.006103	0.02254	H1048
chr11	31442063	31442876	genic|chr11:31442063-31442876	genic	10.6409	10.6409	113.228	11.8843	9.52754	3.14425e+07	94185	DCDC5	30992686		0.129561	FALSE	ENSG00000170959	0.133867	0.156949	10960	449784	FALSE	0.000628	0.002463	0.006685	0.02469	0.006685	0.02469	H1048
chr11	32792794	32793294	genic|chr11:32792794-32793294	genic	0.539536	0.539536	0.291099	2.84388	0.10236	32793044	94256	CCDC73	32794658		0.185401	FALSE	ENSG00000186714	0.133867	0.257936	10971	1614	FALSE	0.063014	0.123436	0.033999	0.062257	0.033999	0.062257	H1048
chr11	32794408	32794908	promoter|chr11:32794408-32794908	promoter	0.270665	0.270665	0.07326	0.207631	0.352835	32794658	94257	CCDC73	32794658		0.185401	FALSE	ENSG00000186714	0.133867	0.257936	10971	0	TRUE	0.063014	0.123436	0.017056	1	0.017056	1	H1048
chr11	32809164	32809664	intergenic|chr11:32809164-32809664	intergenic	0.585539	0.585539	0.342856	1.1165	0.30708	32809414	94258	CCDC73	32794658		0.185401	FALSE	ENSG00000186714	0.133867	0.257936	10971	14756	FALSE	0.020802	0.04815	0.01218	0.022304	0.01218	0.022304	H1048
chr11	32821502	32822002	intergenic|chr11:32821502-32822002	intergenic	1.8046	1.8046	3.25659	3.53497	0.92125	32821752	94259	CCDC73	32794658		0.185401	FALSE	ENSG00000186714	0.133867	0.257936	10971	27094	FALSE	0.011164	0.02838	0.020147	0.036892	0.020147	0.036892	H1048
chr11	32822045	32822545	intergenic|chr11:32822045-32822545	intergenic	1.15254	1.15254	1.32834	0.457935	2.90071	32822295	94260	CCDC73	32794658		0.185401	FALSE	ENSG00000186714	0.133867	0.257936	10971	27637	FALSE	0.010939	0.027894	0.012608	0.023087	0.012608	0.023087	H1048
chr11	32894090	32894590	genic|chr11:32894090-32894590	genic	5.06374	5.06374	25.6414	4.83689	5.30122	32894340	94267	CCDC73	32794658		0.185401	FALSE	ENSG00000186714	0.133867	0.257936	10971	99682	FALSE	0.00294	0.009137	0.014888	0.027263	0.014888	0.027263	H1048
chr11	32894090	32894590	genic|chr11:32894090-32894590	genic	5.06374	5.06374	25.6414	4.83689	5.30122	32894340	94267	DEPDC7	33016181		0.122012	FALSE	ENSG00000121690	0.121649	0.156949	10974	121841	FALSE	0.002394	0.007673	0.012122	0.018871	0.012122	0.018871	H1048
chr11	33015931	33016431	promoter|chr11:33015931-33016431	promoter	0.219908	0.219908	0.04836	0.236222	0.20472	33016181	94270	DEPDC7	33016181		0.122012	FALSE	ENSG00000121690	0.121649	0.156949	10974	0	TRUE	0.063014	0.123436	0.013857	1	0.013857	1	H1048
chr11	33045848	33046348	genic|chr11:33045848-33046348	genic	1.50181	1.50181	2.25544	2.44824	0.92125	33046098	94272	DEPDC7	33016181		0.122012	FALSE	ENSG00000121690	0.121649	0.156949	10974	29917	FALSE	0.010086	0.026035	0.015148	0.023582	0.015148	0.023582	H1048
chr11	33045848	33046348	genic|chr11:33045848-33046348	genic	1.50181	1.50181	2.25544	2.44824	0.92125	33046098	94272	LINC00294	33076149		0.288808	FALSE	ENSG00000280798	0.210975	0.341334	10976	30051	FALSE	0.01004	0.025934	0.015079	0.025204	0.015079	0.025204	H1048
chr11	33065490	33065990	genic|chr11:33065490-33065990	genic	0.451325	0.451325	0.203694	0.994988	0.20472	33065740	94273	LINC00294	33076149		0.288808	FALSE	ENSG00000280798	0.210975	0.341334	10976	10409	FALSE	0.029739	0.065229	0.013422	0.022435	0.013422	0.022435	H1048
chr11	33066870	33067636	genic|chr11:33066870-33067636	genic	1.12687	1.12687	1.26982	1.1165	1.13732	33067253	94274	LINC00294	33076149		0.288808	FALSE	ENSG00000280798	0.210975	0.341334	10976	8896	FALSE	0.034929	0.074779	0.039361	0.065791	0.039361	0.065791	H1048
chr11	33075899	33076399	promoter|chr11:33075899-33076399	promoter	0.340228	0.340228	0.115755	0.565431	0.20472	33076149	94275	LINC00294	33076149		0.288808	FALSE	ENSG00000280798	0.210975	0.341334	10976	0	TRUE	0.063014	0.123436	0.021439	1	0.021439	1	H1048
chr11	33542080	33542580	promoter|chr11:33542080-33542580	promoter	0.476782	0.476782	0.227321	0.391655	0.580413	33542330	94287	KIAA1549L	33542330		0.230282	FALSE	ENSG00000110427	0.171199	0.281574	10980	0	TRUE	0.063014	0.123436	0.030044	1	0.030044	1	H1048
chr11	33876533	33877777	genic|chr11:33876533-33877777	genic	9.59667	9.59667	92.0961	6.63448	13.8814	33877155	94311	KIAA1549L	33542330		0.230282	FALSE	ENSG00000110427	0.171199	0.281574	10980	334825	FALSE	0.00085	0.003184	0.008157	0.022273	0.008157	0.022273	H1048
chr11	36265961	36266932	intergenic|chr11:36265961-36266932	intergenic	3.67295	3.67295	13.4906	5.77386	2.3365	3.62664e+07	94462	PRR5L	36375984		0.224015	FALSE	ENSG00000135362	0.223701	0.208095	11000	109538	FALSE	0.00267	0.008418	0.009805	0.02285	0.009805	0.02285	H1048
chr11	36354695	36355195	intergenic|chr11:36354695-36355195	intergenic	1.21995	1.21995	1.48827	2.90786	0.51181	36354945	94467	PRR5L	36375984		0.224015	FALSE	ENSG00000135362	0.223701	0.208095	11000	21039	FALSE	0.014465	0.035365	0.017647	0.041125	0.017647	0.041125	H1048
chr11	36375734	36376234	promoter|chr11:36375734-36376234	promoter	0.453642	0.453642	0.205791	0.479721	0.428982	36375984	94468	PRR5L	36375984		0.224015	FALSE	ENSG00000135362	0.223701	0.208095	11000	0	TRUE	0.063014	0.123436	0.028586	1	0.028586	1	H1048
chr11	36376442	36377240	promoter|chr11:36376442-36377240	promoter	1.55764	1.55764	2.42625	1.85403	1.30863	36376841	94469	PRR5L	36375984		0.224015	FALSE	ENSG00000135362	0.223701	0.208095	11000	857	TRUE	0.063014	0.123436	0.098154	1	0.098154	1	H1048
chr11	36450012	36450512	genic|chr11:36450012-36450512	genic	3.40017	3.40017	11.5612	2.51519	4.59655	36450262	94476	PRR5L	36375984		0.224015	FALSE	ENSG00000135362	0.223701	0.208095	11000	74278	FALSE	0.003974	0.011802	0.013512	0.03149	0.013512	0.03149	H1048
chr11	36450012	36450512	genic|chr11:36450012-36450512	genic	3.40017	3.40017	11.5612	2.51519	4.59655	36450262	94476	RAG1	36568012		0.253799	FALSE	ENSG00000166349	0.271073	0.208095	11002	117750	FALSE	0.002479	0.007905	0.008429	0.021776	0.008429	0.021776	H1048
chr11	36567762	36568262	promoter|chr11:36567762-36568262	promoter	0.611589	0.611589	0.374041	0.871928	0.428982	36568012	94480	RAG1	36568012		0.253799	FALSE	ENSG00000166349	0.271073	0.208095	11002	0	TRUE	0.063014	0.123436	0.038539	1	0.038539	1	H1048
chr11	36598029	36598529	promoter|chr11:36598029-36598529	promoter	0.313382	0.313382	0.098208	0.479721	0.20472	36598279	94482	RAG2	36598279		0.159054	FALSE	ENSG00000175097	0.210975	0.133069	11003	0	TRUE	0.063014	0.123436	0.019748	1	0.019748	1	H1048
chr11	36628655	36629352	genic|chr11:36628655-36629352	genic	5.79196	5.79196	33.5468	11.1759	3.0017	3.6629e+07	94484	RAG1	36568012		0.253799	FALSE	ENSG00000166349	0.271073	0.208095	11002	60991.5	FALSE	0.004863	0.01401	0.028165	0.072765	0.028165	0.072765	H1048
chr11	36628655	36629352	genic|chr11:36628655-36629352	genic	5.79196	5.79196	33.5468	11.1759	3.0017	3.6629e+07	94484	RAG2	36598279		0.159054	FALSE	ENSG00000175097	0.210975	0.133069	11003	30724.5	FALSE	0.009815	0.025439	0.056848	0.085504	0.056848	0.085504	H1048
chr11	36698988	36699488	intergenic|chr11:36698988-36699488	intergenic	5.05917	5.05917	25.5952	9.45642	2.70665	36699238	94488	RAG1	36568012		0.253799	FALSE	ENSG00000166349	0.271073	0.208095	11002	131226	FALSE	0.002219	0.007194	0.011224	0.028998	0.011224	0.028998	H1048
chr11	36698988	36699488	intergenic|chr11:36698988-36699488	intergenic	5.05917	5.05917	25.5952	9.45642	2.70665	36699238	94488	RAG2	36598279		0.159054	FALSE	ENSG00000175097	0.210975	0.133069	11003	100959	FALSE	0.002902	0.009037	0.014682	0.022083	0.014682	0.022083	H1048
chr11	38460886	38461386	intergenic|chr11:38460886-38461386	intergenic	1.48353	1.48353	2.20086	7.16707	0.30708	38461136	94550	LINC01493	38648857		0.073599	FALSE	ENSG00000254562	0.078317	0.111366	11005	187721	FALSE	0.001538	0.005268	0.002281	0.019936	0.002281	0.019936	H1048
chr11	38593330	38594111	intergenic|chr11:38593330-38594111	intergenic	0.571034	0.571034	0.32608	1.59281	0.20472	3.85937e+07	94555	LINC01493	38648857		0.073599	FALSE	ENSG00000254562	0.078317	0.111366	11005	55136.5	FALSE	0.005392	0.015295	0.003079	0.026913	0.003079	0.026913	H1048
chr11	38603504	38604004	intergenic|chr11:38603504-38604004	intergenic	0.435716	0.435716	0.189848	0.618238	0.30708	38603754	94556	LINC01493	38648857		0.073599	FALSE	ENSG00000254562	0.078317	0.111366	11005	45103	FALSE	0.006624	0.018216	0.002886	0.025226	0.002886	0.025226	H1048
chr11	38648607	38649107	promoter|chr11:38648607-38649107	promoter	0.257804	0.257804	0.066463	0.324654	0.20472	38648857	94558	LINC01493	38648857		0.073599	FALSE	ENSG00000254562	0.078317	0.111366	11005	0	TRUE	0.063014	0.123436	0.016245	1	0.016245	1	H1048
chr11	38695846	38696543	intergenic|chr11:38695846-38696543	intergenic	0.347637	0.347637	0.120851	1.18065	0.10236	3.86962e+07	94559	LINC01493	38648857		0.073599	FALSE	ENSG00000254562	0.078317	0.111366	11005	47337.5	FALSE	0.006304	0.017466	0.002192	0.019154	0.002192	0.019154	H1048
chr11	39916586	39917684	intergenic|chr11:39916586-39917684	intergenic	9.83065	9.83065	96.6417	17.9658	5.3792	39917135	94590	LINC01493	38648857		0.073599	FALSE	ENSG00000254562	0.078317	0.111366	11005	1268278	FALSE	0.000217	0.001	0.002136	0.018668	0.002136	0.018668	H1048
chr11	41416983	41417903	genic|chr11:41416983-41417903	genic	2.6387	2.6387	6.96272	7.5579	0.92125	41417443	94629	LRRC4C	41459636		0.095011	FALSE	ENSG00000148948	0.171199	0.077906	11006	42193	FALSE	0.007092	0.019304	0.018715	0.114058	0.018715	0.114058	H1048
chr11	41416983	41417903	genic|chr11:41416983-41417903	genic	2.6387	2.6387	6.96272	7.5579	0.92125	41417443	94629	LINC01499	41714567		0.200402	FALSE	ENSG00000255171	0.248064	0.156949	11007	297124	FALSE	0.000961	0.003533	0.002535	0.018152	0.002535	0.018152	H1048
chr11	41422854	41423354	genic|chr11:41422854-41423354	genic	0.585539	0.585539	0.342856	1.1165	0.30708	41423104	94630	LRRC4C	41459636		0.095011	FALSE	ENSG00000148948	0.171199	0.077906	11006	36532	FALSE	0.00822	0.021882	0.004813	0.029334	0.004813	0.029334	H1048
chr11	41425078	41425761	genic|chr11:41425078-41425761	genic	0.43688	0.43688	0.190864	0.932316	0.20472	4.14254e+07	94631	LRRC4C	41459636		0.095011	FALSE	ENSG00000148948	0.171199	0.077906	11006	34216.5	FALSE	0.00879	0.023165	0.00384	0.023405	0.00384	0.023405	H1048
chr11	41459386	41459886	promoter|chr11:41459386-41459886	promoter	0.340228	0.340228	0.115755	0.565431	0.20472	41459636	94632	LRRC4C	41459636		0.095011	FALSE	ENSG00000148948	0.171199	0.077906	11006	0	TRUE	0.063014	0.123436	0.021439	1	0.021439	1	H1048
chr11	41517460	41517960	intergenic|chr11:41517460-41517960	intergenic	1.36092	1.36092	1.85211	2.70856	0.683798	41517710	94633	LRRC4C	41459636		0.095011	FALSE	ENSG00000148948	0.171199	0.077906	11006	58074	FALSE	0.005113	0.01462	0.006959	0.04241	0.006959	0.04241	H1048
chr11	41522509	41523573	intergenic|chr11:41522509-41523573	intergenic	7.19473	7.19473	51.7642	31.2795	1.65489	41523041	94634	LRRC4C	41459636		0.095011	FALSE	ENSG00000148948	0.171199	0.077906	11006	63405	FALSE	0.004673	0.013545	0.033624	0.20492	0.033624	0.20492	H1048
chr11	41522509	41523573	intergenic|chr11:41522509-41523573	intergenic	7.19473	7.19473	51.7642	31.2795	1.65489	41523041	94634	LINC01499	41714567		0.200402	FALSE	ENSG00000255171	0.248064	0.156949	11007	191526	FALSE	0.001506	0.005177	0.010837	0.077602	0.010837	0.077602	H1048
chr11	41660112	41660612	intergenic|chr11:41660112-41660612	intergenic	0.626075	0.626075	0.39197	0.765849	0.51181	41660362	94637	LINC01499	41714567		0.200402	FALSE	ENSG00000255171	0.248064	0.156949	11007	54205	FALSE	0.005487	0.015524	0.003435	0.024601	0.003435	0.024601	H1048
chr11	41714317	41714817	promoter|chr11:41714317-41714817	promoter	0.2887	0.2887	0.083348	0.236222	0.352835	41714567	94638	LINC01499	41714567		0.200402	FALSE	ENSG00000255171	0.248064	0.156949	11007	0	TRUE	0.063014	0.123436	0.018192	1	0.018192	1	H1048
chr11	41727594	41728489	genic|chr11:41727594-41728489	genic	1.02698	1.02698	1.05468	1.74019	0.606073	4.1728e+07	94639	LINC01499	41714567		0.200402	FALSE	ENSG00000255171	0.248064	0.156949	11007	13474.5	FALSE	0.022831	0.05211	0.023446	0.167898	0.023446	0.167898	H1048
chr11	41943790	41944844	intergenic|chr11:41943790-41944844	intergenic	3.82899	3.82899	14.6612	7.04923	2.07982	41944317	94643	LINC01499	41714567		0.200402	FALSE	ENSG00000255171	0.248064	0.156949	11007	229750	FALSE	0.00125	0.004419	0.004787	0.034277	0.004787	0.034277	H1048
chr11	41955716	41956579	intergenic|chr11:41955716-41956579	intergenic	2.04019	2.04019	4.16236	2.51519	1.65489	4.19561e+07	94645	LINC01499	41714567		0.200402	FALSE	ENSG00000255171	0.248064	0.156949	11007	241580	FALSE	0.001187	0.00423	0.002423	0.017348	0.002423	0.017348	H1048
chr11	43569055	43569555	promoter|chr11:43569055-43569555	promoter	0.442525	0.442525	0.195828	0.637712	0.30708	43569305	94697	MIR670HG	43569305		0.136601	FALSE	ENSG00000235661	0.171199	0.133069	11010	0	TRUE	0.063014	0.123436	0.027885	1	0.027885	1	H1048
chr11	43575236	43575736	intergenic|chr11:43575236-43575736	intergenic	0.491633	0.491633	0.241703	1.18065	0.20472	43575486	94698	MIR670HG	43569305		0.136601	FALSE	ENSG00000235661	0.171199	0.133069	11010	6181	FALSE	0.050715	0.102645	0.024933	0.085652	0.024933	0.085652	H1048
chr11	43579564	43580064	intergenic|chr11:43579564-43580064	intergenic	0.403782	0.403782	0.16304	1.59281	0.10236	43579814	94700	MIR670HG	43569305		0.136601	FALSE	ENSG00000235661	0.171199	0.133069	11010	10509	FALSE	0.029449	0.064689	0.011891	0.040849	0.011891	0.040849	H1048
chr11	43643683	43644702	intergenic|chr11:43643683-43644702	intergenic	6.868	6.868	47.1694	6.90548	6.83072	4.36442e+07	94701	MIR670HG	43569305		0.136601	FALSE	ENSG00000235661	0.171199	0.133069	11010	74887.5	FALSE	0.003941	0.011719	0.027066	0.092979	0.027066	0.092979	H1048
chr11	43643683	43644702	intergenic|chr11:43643683-43644702	intergenic	6.868	6.868	47.1694	6.90548	6.83072	4.36442e+07	94701	ALKBH3	43880806		0.251379	FALSE	ENSG00000166199	0.198127	0.281574	11012	236614	FALSE	0.001213	0.004307	0.008331	0.025156	0.008331	0.025156	H1048
chr11	43880556	43881056	promoter|chr11:43880556-43881056	promoter	0.442525	0.442525	0.195828	0.637712	0.30708	43880806	94706	ALKBH3	43880806		0.251379	FALSE	ENSG00000166199	0.198127	0.281574	11012	0	TRUE	0.063014	0.123436	0.027885	1	0.027885	1	H1048
chr11	43890153	43890653	genic|chr11:43890153-43890653	genic	0.319135	0.319135	0.101847	0.994988	0.10236	43890403	94707	ALKBH3	43880806		0.251379	FALSE	ENSG00000166199	0.198127	0.281574	11012	9597	FALSE	0.032319	0.070004	0.010314	0.031145	0.010314	0.031145	H1048
chr11	43903897	43904397	genic|chr11:43903897-43904397	genic	1.28414	1.28414	1.64901	5.36996	0.30708	43904147	94709	ALKBH3	43880806		0.251379	FALSE	ENSG00000166199	0.198127	0.281574	11012	23341	FALSE	0.013006	0.03231	0.016701	0.050432	0.016701	0.050432	H1048
chr11	43904593	43905093	genic|chr11:43904593-43905093	genic	0.626075	0.626075	0.39197	0.765849	0.51181	43904843	94710	ALKBH3	43880806		0.251379	FALSE	ENSG00000166199	0.198127	0.281574	11012	24037	FALSE	0.01262	0.031495	0.007901	0.023859	0.007901	0.023859	H1048
chr11	43905136	43905636	genic|chr11:43905136-43905636	genic	1.04292	1.04292	1.08768	1.18065	0.92125	43905386	94711	ALKBH3	43880806		0.251379	FALSE	ENSG00000166199	0.198127	0.281574	11012	24580	FALSE	0.012335	0.030889	0.012864	0.038846	0.012864	0.038846	H1048
chr11	43905815	43906315	genic|chr11:43905815-43906315	genic	1.46431	1.46431	2.1442	2.09475	1.02361	43906065	94712	ALKBH3	43880806		0.251379	FALSE	ENSG00000166199	0.198127	0.281574	11012	25259	FALSE	0.011995	0.030165	0.017565	0.05304	0.017565	0.05304	H1048
chr11	43961994	43962853	intergenic|chr11:43961994-43962853	intergenic	1.59944	1.59944	2.5582	2.77688	0.92125	4.39624e+07	94716	ALKBH3	43880806		0.251379	FALSE	ENSG00000166199	0.198127	0.281574	11012	81617.5	FALSE	0.003608	0.010873	0.005771	0.017428	0.005771	0.017428	H1048
chr11	43969065	43970038	intergenic|chr11:43969065-43970038	intergenic	2.26773	2.26773	5.14261	3.10752	1.65489	4.39696e+07	94717	ALKBH3	43880806		0.251379	FALSE	ENSG00000166199	0.198127	0.281574	11012	88745.5	FALSE	0.003312	0.01011	0.00751	0.022679	0.00751	0.022679	H1048
chr11	44005133	44005908	intergenic|chr11:44005133-44005908	intergenic	7.18438	7.18438	51.6153	6.15591	8.38467	4.40055e+07	94719	ALKBH3	43880806		0.251379	FALSE	ENSG00000166199	0.198127	0.281574	11012	124714	FALSE	0.002337	0.007519	0.016792	0.050707	0.016792	0.050707	H1048
chr11	44305471	44306841	genic|chr11:44305471-44306841	genic	17.8395	17.8395	318.249	10.518	30.2577	44306156	94735	MIR670HG	43569305		0.136601	FALSE	ENSG00000235661	0.171199	0.133069	11010	736851	FALSE	0.000379	0.001603	0.00676	0.023222	0.00676	0.023222	H1048
chr11	44305471	44306841	genic|chr11:44305471-44306841	genic	17.8395	17.8395	318.249	10.518	30.2577	44306156	94735	ALKBH3	43880806		0.251379	FALSE	ENSG00000166199	0.198127	0.281574	11012	425350	FALSE	0.000665	0.002586	0.011868	0.035836	0.011868	0.035836	H1048
chr11	47552185	47553491	intergenic|chr11:47552185-47553491	intergenic	17.0226	17.0226	289.77	19.929	14.5401	47552838	94979	OR4B1	48216809		0.17674	FALSE	ENSG00000175619	0.158424	0.208095	11067	663971	FALSE	0.000422	0.001755	0.007177	0.017725	0.007177	0.017725	H1048
chr11	47552185	47553491	intergenic|chr11:47552185-47553491	intergenic	17.0226	17.0226	289.77	19.929	14.5401	47552838	94979	OR4X2	48245103		0.275961	FALSE	ENSG00000172208	0.235943	0.281574	11068	692265	FALSE	0.000404	0.001693	0.006876	0.017138	0.006876	0.017138	H1048
chr11	47552185	47553491	intergenic|chr11:47552185-47553491	intergenic	17.0226	17.0226	289.77	19.929	14.5401	47552838	94979	OR4X1	48263860		0.139335	FALSE	ENSG00000176567	0.111197	0.208095	11069	711022	FALSE	0.000393	0.001654	0.00669	0.017195	0.00669	0.017195	H1048
chr11	47552185	47553491	intergenic|chr11:47552185-47553491	intergenic	17.0226	17.0226	289.77	19.929	14.5401	47552838	94979	OR4C3	48324940		0.283751	FALSE	ENSG00000176547	0.248064	0.281574	11071	772102	FALSE	0.000361	0.001539	0.006149	0.017021	0.006149	0.017021	H1048
chr11	47552185	47553491	intergenic|chr11:47552185-47553491	intergenic	17.0226	17.0226	289.77	19.929	14.5401	47552838	94979	OR4A47	48488792		0.080954	FALSE	ENSG00000237388	0.065905	0.156949	11073	935954	FALSE	0.000297	0.001302	0.005049	0.017586	0.005049	0.017586	H1048
chr11	47552185	47553491	intergenic|chr11:47552185-47553491	intergenic	17.0226	17.0226	289.77	19.929	14.5401	47552838	94979	TRIM49B	49031599		0.089858	FALSE	ENSG00000182053	0.18453	0.066825	11074	1478761	FALSE	0.000186	0.000875	0.00316	0.017528	0.00316	0.017528	H1048
chr11	48092321	48093061	genic|chr11:48092321-48093061	genic	2.82573	2.82573	7.98474	4.02262	1.98496	48092691	95020	OR4B1	48216809		0.17674	FALSE	ENSG00000175619	0.158424	0.208095	11067	124118	FALSE	0.002349	0.007551	0.006637	0.016393	0.006637	0.016393	H1048
chr11	48103949	48104763	genic|chr11:48103949-48104763	genic	9.24499	9.24499	85.4698	11.8199	7.23099	48104356	95022	OR4B1	48216809		0.17674	FALSE	ENSG00000175619	0.158424	0.208095	11067	112453	FALSE	0.002599	0.008228	0.024025	0.059339	0.024025	0.059339	H1048
chr11	48103949	48104763	genic|chr11:48103949-48104763	genic	9.24499	9.24499	85.4698	11.8199	7.23099	48104356	95022	OR4X2	48245103		0.275961	FALSE	ENSG00000172208	0.235943	0.281574	11068	140747	FALSE	0.002065	0.006768	0.019091	0.047582	0.019091	0.047582	H1048
chr11	48103949	48104763	genic|chr11:48103949-48104763	genic	9.24499	9.24499	85.4698	11.8199	7.23099	48104356	95022	OR4X1	48263860		0.139335	FALSE	ENSG00000176567	0.111197	0.208095	11069	159504	FALSE	0.001817	0.00607	0.016795	0.043164	0.016795	0.043164	H1048
chr11	48103949	48104763	genic|chr11:48103949-48104763	genic	9.24499	9.24499	85.4698	11.8199	7.23099	48104356	95022	OR4S1	48306222		0.093753	FALSE	ENSG00000176555	0.071446	0.182619	11070	201866	FALSE	0.001427	0.004946	0.013195	0.031233	0.013195	0.031233	H1048
chr11	48103949	48104763	genic|chr11:48103949-48104763	genic	9.24499	9.24499	85.4698	11.8199	7.23099	48104356	95022	OR4C3	48324940		0.283751	FALSE	ENSG00000176547	0.248064	0.281574	11071	220584	FALSE	0.001303	0.004578	0.012049	0.033354	0.012049	0.033354	H1048
chr11	48103949	48104763	genic|chr11:48103949-48104763	genic	9.24499	9.24499	85.4698	11.8199	7.23099	48104356	95022	OR4C5	48366488		0.259895	FALSE	ENSG00000176540	0.158424	0.371383	11072	262132	FALSE	0.001092	0.00394	0.010097	0.024042	0.010097	0.024042	H1048
chr11	48103949	48104763	genic|chr11:48103949-48104763	genic	9.24499	9.24499	85.4698	11.8199	7.23099	48104356	95022	OR4A47	48488792		0.080954	FALSE	ENSG00000237388	0.065905	0.156949	11073	384436	FALSE	0.000738	0.002824	0.006821	0.02376	0.006821	0.02376	H1048
chr11	48109247	48109747	genic|chr11:48109247-48109747	genic	2.83831	2.83831	8.05602	2.57963	3.12293	48109497	95023	OR4B1	48216809		0.17674	FALSE	ENSG00000175619	0.158424	0.208095	11067	107312	FALSE	0.002726	0.008569	0.007738	0.019112	0.007738	0.019112	H1048
chr11	48109808	48110576	genic|chr11:48109808-48110576	genic	5.58314	5.58314	31.1714	5.96783	5.22325	48110192	95024	OR4B1	48216809		0.17674	FALSE	ENSG00000175619	0.158424	0.208095	11067	106617	FALSE	0.002744	0.008618	0.015323	0.037846	0.015323	0.037846	H1048
chr11	48109808	48110576	genic|chr11:48109808-48110576	genic	5.58314	5.58314	31.1714	5.96783	5.22325	48110192	95024	OR4X2	48245103		0.275961	FALSE	ENSG00000172208	0.235943	0.281574	11068	134911	FALSE	0.002157	0.007022	0.01204	0.030009	0.01204	0.030009	H1048
chr11	48109808	48110576	genic|chr11:48109808-48110576	genic	5.58314	5.58314	31.1714	5.96783	5.22325	48110192	95024	OR4X1	48263860		0.139335	FALSE	ENSG00000176567	0.111197	0.208095	11069	153668	FALSE	0.001887	0.00627	0.010537	0.027081	0.010537	0.027081	H1048
chr11	48109808	48110576	genic|chr11:48109808-48110576	genic	5.58314	5.58314	31.1714	5.96783	5.22325	48110192	95024	OR4S1	48306222		0.093753	FALSE	ENSG00000176555	0.071446	0.182619	11070	196030	FALSE	0.001471	0.005073	0.008212	0.019437	0.008212	0.019437	H1048
chr11	48109808	48110576	genic|chr11:48109808-48110576	genic	5.58314	5.58314	31.1714	5.96783	5.22325	48110192	95024	OR4C3	48324940		0.283751	FALSE	ENSG00000176547	0.248064	0.281574	11071	214748	FALSE	0.00134	0.004686	0.007479	0.020704	0.007479	0.020704	H1048
chr11	48216559	48217059	promoter|chr11:48216559-48217059	promoter	0.340228	0.340228	0.115755	0.565431	0.20472	48216809	95028	OR4B1	48216809		0.17674	FALSE	ENSG00000175619	0.158424	0.208095	11067	0	TRUE	0.063014	0.123436	0.021439	1	0.021439	1	H1048
chr11	48218737	48219237	intergenic|chr11:48218737-48219237	intergenic	0.355761	0.355761	0.126566	0.618238	0.20472	48218987	95029	OR4B1	48216809		0.17674	FALSE	ENSG00000175619	0.158424	0.208095	11067	2178	FALSE	0.063014	0.123436	0.022418	0.05537	0.022418	0.05537	H1048
chr11	48244324	48244824	promoter|chr11:48244324-48244824	promoter	0.514816	0.514816	0.265036	1.29462	0.20472	48244574	95030	OR4X2	48245103		0.275961	FALSE	ENSG00000172208	0.235943	0.281574	11068	529	TRUE	0.063014	0.123436	0.032441	1	0.032441	1	H1048
chr11	48244853	48245353	promoter|chr11:48244853-48245353	promoter	0.376979	0.376979	0.142113	0.173543	0.81889	48245103	95031	OR4X2	48245103		0.275961	FALSE	ENSG00000172208	0.235943	0.281574	11068	0	TRUE	0.063014	0.123436	0.023755	1	0.023755	1	H1048
chr11	48263042	48263542	promoter|chr11:48263042-48263542	promoter	0.506721	0.506721	0.256766	1.25423	0.20472	48263292	95032	OR4X1	48263860		0.139335	FALSE	ENSG00000176567	0.111197	0.208095	11069	568	TRUE	0.063014	0.123436	0.031931	1	0.031931	1	H1048
chr11	48263610	48264110	promoter|chr11:48263610-48264110	promoter	0.305473	0.305473	0.093314	0.160772	0.580413	48263860	95033	OR4X1	48263860		0.139335	FALSE	ENSG00000176567	0.111197	0.208095	11069	0	TRUE	0.063014	0.123436	0.019249	1	0.019249	1	H1048
chr11	48298535	48299441	intergenic|chr11:48298535-48299441	intergenic	1.20031	1.20031	1.44074	2.37718	0.606073	48298988	95035	OR4X2	48245103		0.275961	FALSE	ENSG00000172208	0.235943	0.281574	11068	53885	FALSE	0.005521	0.015604	0.006627	0.016516	0.006627	0.016516	H1048
chr11	48298535	48299441	intergenic|chr11:48298535-48299441	intergenic	1.20031	1.20031	1.44074	2.37718	0.606073	48298988	95035	OR4X1	48263860		0.139335	FALSE	ENSG00000176567	0.111197	0.208095	11069	35128	FALSE	0.008557	0.022641	0.010271	0.026396	0.010271	0.026396	H1048
chr11	48298535	48299441	intergenic|chr11:48298535-48299441	intergenic	1.20031	1.20031	1.44074	2.37718	0.606073	48298988	95035	OR4S1	48306222		0.093753	FALSE	ENSG00000176555	0.071446	0.182619	11070	7234	FALSE	0.043169	0.089518	0.051816	0.12265	0.051816	0.12265	H1048
chr11	48298535	48299441	intergenic|chr11:48298535-48299441	intergenic	1.20031	1.20031	1.44074	2.37718	0.606073	48298988	95035	OR4C3	48324940		0.283751	FALSE	ENSG00000176547	0.248064	0.281574	11071	25952	FALSE	0.011667	0.029463	0.014005	0.038766	0.014005	0.038766	H1048
chr11	48305972	48306472	promoter|chr11:48305972-48306472	promoter	0.247451	0.247451	0.061232	0.173543	0.352835	48306222	95036	OR4S1	48306222		0.093753	FALSE	ENSG00000176555	0.071446	0.182619	11070	0	TRUE	0.063014	0.123436	0.015593	1	0.015593	1	H1048
chr11	48307706	48308206	intergenic|chr11:48307706-48308206	intergenic	0.5841	0.5841	0.341173	1.66654	0.20472	48307956	95037	OR4S1	48306222		0.093753	FALSE	ENSG00000176555	0.071446	0.182619	11070	1734	FALSE	0.063014	0.123436	0.036807	0.087123	0.036807	0.087123	H1048
chr11	48307706	48308206	intergenic|chr11:48307706-48308206	intergenic	0.5841	0.5841	0.341173	1.66654	0.20472	48307956	95037	OR4C3	48324940		0.283751	FALSE	ENSG00000176547	0.248064	0.281574	11071	16984	FALSE	0.018012	0.042605	0.010521	0.029123	0.010521	0.029123	H1048
chr11	48315586	48316086	intergenic|chr11:48315586-48316086	intergenic	0.626075	0.626075	0.39197	0.765849	0.51181	48315836	95038	OR4S1	48306222		0.093753	FALSE	ENSG00000176555	0.071446	0.182619	11070	9614	FALSE	0.03226	0.069897	0.020197	0.047808	0.020197	0.047808	H1048
chr11	48315586	48316086	intergenic|chr11:48315586-48316086	intergenic	0.626075	0.626075	0.39197	0.765849	0.51181	48315836	95038	OR4C3	48324940		0.283751	FALSE	ENSG00000176547	0.248064	0.281574	11071	9104	FALSE	0.034112	0.073291	0.021357	0.059118	0.021357	0.059118	H1048
chr11	48324690	48325190	promoter|chr11:48324690-48325190	promoter	0.402585	0.402585	0.162075	0.79169	0.20472	48324940	95039	OR4C3	48324940		0.283751	FALSE	ENSG00000176547	0.248064	0.281574	11071	0	TRUE	0.063014	0.123436	0.025369	1	0.025369	1	H1048
chr11	48357856	48358612	intergenic|chr11:48357856-48358612	intergenic	0.897864	0.897864	0.80616	0.994988	0.81022	48358234	95040	OR4C3	48324940		0.283751	FALSE	ENSG00000176547	0.248064	0.281574	11071	33294	FALSE	0.00904	0.023722	0.008117	0.022468	0.008117	0.022468	H1048
chr11	48357856	48358612	intergenic|chr11:48357856-48358612	intergenic	0.897864	0.897864	0.80616	0.994988	0.81022	48358234	95040	OR4C5	48366488		0.259895	FALSE	ENSG00000176540	0.158424	0.371383	11072	8254	FALSE	0.037714	0.079814	0.033862	0.080626	0.033862	0.080626	H1048
chr11	48365443	48366191	promoter|chr11:48365443-48366191	promoter	1.0206	1.0206	1.04163	1.4834	0.702192	48365817	95041	OR4C5	48366488		0.259895	FALSE	ENSG00000176540	0.158424	0.371383	11072	671	TRUE	0.063014	0.123436	0.064313	1	0.064313	1	H1048
chr11	48366238	48366738	promoter|chr11:48366238-48366738	promoter	0.950933	0.950933	0.904274	0.637712	1.418	48366488	95042	OR4C5	48366488		0.259895	FALSE	ENSG00000176540	0.158424	0.371383	11072	0	TRUE	0.063014	0.123436	0.059922	1	0.059922	1	H1048
chr11	48456909	48457628	intergenic|chr11:48456909-48457628	intergenic	1.25325	1.25325	1.57063	1.38099	1.13732	4.84573e+07	95045	OR4A47	48488792		0.080954	FALSE	ENSG00000237388	0.065905	0.156949	11073	31523.5	FALSE	0.00956	0.024877	0.011981	0.041733	0.011981	0.041733	H1048
chr11	48470881	48471563	intergenic|chr11:48470881-48471563	intergenic	0.409906	0.409906	0.168023	0.820744	0.20472	48471222	95047	OR4A47	48488792		0.080954	FALSE	ENSG00000237388	0.065905	0.156949	11073	17570	FALSE	0.017397	0.041366	0.007131	0.024839	0.007131	0.024839	H1048
chr11	48488542	48489042	promoter|chr11:48488542-48489042	promoter	0.23085	0.23085	0.053292	0.173543	0.30708	48488792	95048	OR4A47	48488792		0.080954	FALSE	ENSG00000237388	0.065905	0.156949	11073	0	TRUE	0.063014	0.123436	0.014547	1	0.014547	1	H1048
chr11	48490429	48491162	intergenic|chr11:48490429-48491162	intergenic	0.465048	0.465048	0.21627	1.05642	0.20472	4.84908e+07	95049	OR4A47	48488792		0.080954	FALSE	ENSG00000237388	0.065905	0.156949	11073	2003.5	FALSE	0.063014	0.123436	0.029305	0.102074	0.029305	0.102074	H1048
chr11	48501232	48501732	intergenic|chr11:48501232-48501732	intergenic	0.299788	0.299788	0.089873	0.878005	0.10236	48501482	95050	OR4A47	48488792		0.080954	FALSE	ENSG00000237388	0.065905	0.156949	11073	12690	FALSE	0.024277	0.054901	0.007278	0.025351	0.007278	0.025351	H1048
chr11	49031349	49031849	promoter|chr11:49031349-49031849	promoter	0.20617	0.20617	0.042506	0.207631	0.20472	49031599	95062	TRIM49B	49031599		0.089858	FALSE	ENSG00000182053	0.18453	0.066825	11074	0	TRUE	0.063014	0.123436	0.012992	1	0.012992	1	H1048
chr11	49058862	49059362	promoter|chr11:49058862-49059362	promoter	0.36132	0.36132	0.130552	0.637712	0.20472	49059112	95064	TRIM64C	49059112		0.113955	FALSE	ENSG00000214891	0.301316	0.057873	11075	0	TRUE	0.063014	0.123436	0.022768	1	0.022768	1	H1048
chr11	49095748	49096248	intergenic|chr11:49095748-49096248	intergenic	0.617849	0.617849	0.381737	0.932316	0.40945	49095998	95065	TRIM64C	49059112		0.113955	FALSE	ENSG00000214891	0.301316	0.057873	11075	36886	FALSE	0.008139	0.021699	0.005029	0.025429	0.005029	0.025429	H1048
chr11	49097613	49098436	intergenic|chr11:49097613-49098436	intergenic	2.01269	2.01269	4.05091	3.95748	1.02361	4.9098e+07	95066	TRIM49B	49031599		0.089858	FALSE	ENSG00000182053	0.18453	0.066825	11074	66425.5	FALSE	0.004456	0.013007	0.008968	0.04974	0.008968	0.04974	H1048
chr11	49097613	49098436	intergenic|chr11:49097613-49098436	intergenic	2.01269	2.01269	4.05091	3.95748	1.02361	4.9098e+07	95066	TRIM64C	49059112		0.113955	FALSE	ENSG00000214891	0.301316	0.057873	11075	38912.5	FALSE	0.007705	0.020713	0.015509	0.078422	0.015509	0.078422	H1048
chr11	49177600	49178725	genic|chr11:49177600-49178725	genic	3.18029	3.18029	10.1142	6.97776	1.4495	4.91782e+07	95068	TRIM49B	49031599		0.089858	FALSE	ENSG00000182053	0.18453	0.066825	11074	146564	FALSE	0.001981	0.006534	0.006301	0.034944	0.006301	0.034944	H1048
chr11	49177600	49178725	genic|chr11:49177600-49178725	genic	3.18029	3.18029	10.1142	6.97776	1.4495	4.91782e+07	95068	TRIM64C	49059112		0.113955	FALSE	ENSG00000214891	0.301316	0.057873	11075	119050	FALSE	0.002451	0.007829	0.007796	0.03942	0.007796	0.03942	H1048
chr11	49770485	49771556	intergenic|chr11:49770485-49771556	intergenic	2.05646	2.05646	4.22903	6.97776	0.606073	4.9771e+07	95085	OR4C13	49952390		0.09731	FALSE	ENSG00000258817	0.121649	0.111366	11077	181370	FALSE	0.001593	0.005428	0.003275	0.021475	0.003275	0.021475	H1048
chr11	49770485	49771556	intergenic|chr11:49770485-49771556	intergenic	2.05646	2.05646	4.22903	6.97776	0.606073	4.9771e+07	95085	OR4C12	49982535		0.062131	FALSE	ENSG00000221954	0.094503	0.066825	11078	211514	FALSE	0.001361	0.004749	0.002798	0.022074	0.002798	0.022074	H1048
chr11	49920509	49921009	intergenic|chr11:49920509-49921009	intergenic	0.465455	0.465455	0.216648	0.529121	0.40945	49920759	95091	OR4C13	49952390		0.09731	FALSE	ENSG00000258817	0.121649	0.111366	11077	31631	FALSE	0.009527	0.024803	0.004434	0.029075	0.004434	0.029075	H1048
chr11	49920509	49921009	intergenic|chr11:49920509-49921009	intergenic	0.465455	0.465455	0.216648	0.529121	0.40945	49920759	95091	OR4C12	49982535		0.062131	FALSE	ENSG00000221954	0.094503	0.066825	11078	61776	FALSE	0.0048	0.013855	0.002234	0.017624	0.002234	0.017624	H1048
chr11	49952140	49952640	promoter|chr11:49952140-49952640	promoter	0.235338	0.235338	0.055384	0.270535	0.20472	49952390	95092	OR4C13	49952390		0.09731	FALSE	ENSG00000258817	0.121649	0.111366	11077	0	TRUE	0.063014	0.123436	0.01483	1	0.01483	1	H1048
chr11	49959536	49960036	intergenic|chr11:49959536-49960036	intergenic	0.289847	0.289847	0.084011	0.820744	0.10236	49959786	95093	OR4C13	49952390		0.09731	FALSE	ENSG00000258817	0.121649	0.111366	11077	7396	FALSE	0.042201	0.08781	0.012232	0.0802	0.012232	0.0802	H1048
chr11	49959536	49960036	intergenic|chr11:49959536-49960036	intergenic	0.289847	0.289847	0.084011	0.820744	0.10236	49959786	95093	OR4C12	49982535		0.062131	FALSE	ENSG00000221954	0.094503	0.066825	11078	22749	FALSE	0.013353	0.033041	0.00387	0.030533	0.00387	0.030533	H1048
chr11	49960475	49961158	intergenic|chr11:49960475-49961158	intergenic	0.535066	0.535066	0.286296	0.932316	0.30708	4.99608e+07	95094	OR4C13	49952390		0.09731	FALSE	ENSG00000258817	0.121649	0.111366	11077	8426.5	FALSE	0.036924	0.078391	0.019757	0.129538	0.019757	0.129538	H1048
chr11	49960475	49961158	intergenic|chr11:49960475-49961158	intergenic	0.535066	0.535066	0.286296	0.932316	0.30708	4.99608e+07	95094	OR4C12	49982535		0.062131	FALSE	ENSG00000221954	0.094503	0.066825	11078	21718.5	FALSE	0.014002	0.0344	0.007492	0.059105	0.007492	0.059105	H1048
chr11	49982285	49982785	promoter|chr11:49982285-49982785	promoter	0.193955	0.193955	0.037619	0.183756	0.20472	49982535	95095	OR4C12	49982535		0.062131	FALSE	ENSG00000221954	0.094503	0.066825	11078	0	TRUE	0.063014	0.123436	0.012222	1	0.012222	1	H1048
chr11	50072019	50072519	intergenic|chr11:50072019-50072519	intergenic	0.800165	0.800165	0.640264	1.05642	0.606073	50072269	95099	OR4C12	49982535		0.062131	FALSE	ENSG00000221954	0.094503	0.066825	11078	89734	FALSE	0.003274	0.010013	0.00262	0.02067	0.00262	0.02067	H1048
chr11	50072680	50073395	intergenic|chr11:50072680-50073395	intergenic	0.868326	0.868326	0.75399	1.24406	0.606073	5.0073e+07	95100	OR4C12	49982535		0.062131	FALSE	ENSG00000221954	0.094503	0.066825	11078	90502.5	FALSE	0.003246	0.009939	0.002819	0.022236	0.002819	0.022236	H1048
chr11	54586611	54587111	intergenic|chr11:54586611-54587111	intergenic	0.317359	0.317359	0.100717	0.491972	0.20472	54586861	95109	OR4C46	54603998		0.09731	FALSE	ENSG00000185926	0.121649	0.111366	11079	17137	FALSE	0.017847	0.042274	0.005664	0.055207	0.005664	0.055207	H1048
chr11	54592819	54593516	intergenic|chr11:54592819-54593516	intergenic	0.519247	0.519247	0.269617	0.878005	0.30708	5.45932e+07	95110	OR4C46	54603998		0.09731	FALSE	ENSG00000185926	0.121649	0.111366	11079	10830.5	FALSE	0.028554	0.063015	0.014827	0.144517	0.014827	0.144517	H1048
chr11	54603748	54604248	promoter|chr11:54603748-54604248	promoter	0.219908	0.219908	0.04836	0.236222	0.20472	54603998	95111	OR4C46	54603998		0.09731	FALSE	ENSG00000185926	0.121649	0.111366	11079	0	TRUE	0.063014	0.123436	0.013857	1	0.013857	1	H1048
chr11	54641602	54642410	intergenic|chr11:54641602-54642410	intergenic	0.347637	0.347637	0.120851	1.18065	0.10236	54642006	95113	OR4C46	54603998		0.09731	FALSE	ENSG00000185926	0.121649	0.111366	11079	38008	FALSE	0.007893	0.021141	0.002744	0.026746	0.002744	0.026746	H1048
chr11	54706581	54707081	promoter|chr11:54706581-54707081	promoter	0.476782	0.476782	0.227321	0.391655	0.580413	54706831	95115	OR4A5	54706831		0.230282	FALSE	ENSG00000221840	0.171199	0.281574	11080	0	TRUE	0.063014	0.123436	0.030044	1	0.030044	1	H1048
chr11	55261931	55262431	promoter|chr11:55261931-55262431	promoter	0.257804	0.257804	0.066463	0.324654	0.20472	55262181	95117	TRIM48	55262181		0.19174	FALSE	ENSG00000150244	0.198127	0.182619	11081	0	TRUE	0.063014	0.123436	0.016245	1	0.016245	1	H1048
chr11	55280361	55281129	intergenic|chr11:55280361-55281129	intergenic	0.308921	0.308921	0.095432	0.932316	0.10236	55280745	95118	TRIM48	55262181		0.19174	FALSE	ENSG00000150244	0.198127	0.182619	11081	18564	FALSE	0.016444	0.039433	0.00508	0.043442	0.00508	0.043442	H1048
chr11	55342950	55343450	promoter|chr11:55342950-55343450	promoter	0.235338	0.235338	0.055384	0.270535	0.20472	55343200	95119	OR4A16	55343200		0.094358	FALSE	ENSG00000181961	0.198127	0.066825	11082	0	TRUE	0.063014	0.123436	0.01483	1	0.01483	1	H1048
chr11	55357549	55358049	intergenic|chr11:55357549-55358049	intergenic	0.695283	0.695283	0.483418	1.18065	0.40945	55357799	95120	TRIM48	55262181		0.19174	FALSE	ENSG00000150244	0.198127	0.182619	11081	95618	FALSE	0.003068	0.009474	0.002133	0.018244	0.002133	0.018244	H1048
chr11	55357549	55358049	intergenic|chr11:55357549-55358049	intergenic	0.695283	0.695283	0.483418	1.18065	0.40945	55357799	95120	OR4A16	55343200		0.094358	FALSE	ENSG00000181961	0.198127	0.066825	11082	14599	FALSE	0.021031	0.0486	0.014623	0.107476	0.014623	0.107476	H1048
chr11	55357549	55358049	intergenic|chr11:55357549-55358049	intergenic	0.695283	0.695283	0.483418	1.18065	0.40945	55357799	95120	OR4A15	55367883		0.155787	FALSE	ENSG00000181958	0.291106	0.092592	11083	10084	FALSE	0.030721	0.067054	0.02136	0.132664	0.02136	0.132664	H1048
chr11	55367633	55368133	promoter|chr11:55367633-55368133	promoter	0.538394	0.538394	0.289868	0.943951	0.30708	55367883	95121	OR4A15	55367883		0.155787	FALSE	ENSG00000181958	0.291106	0.092592	11083	0	TRUE	0.063014	0.123436	0.033927	1	0.033927	1	H1048
chr11	55401155	55401655	intergenic|chr11:55401155-55401655	intergenic	0.369336	0.369336	0.136409	0.666321	0.20472	55401405	95122	OR4A15	55367883		0.155787	FALSE	ENSG00000181958	0.291106	0.092592	11083	33522	FALSE	0.008977	0.023582	0.003315	0.020592	0.003315	0.020592	H1048
chr11	55554056	55554556	promoter|chr11:55554056-55554556	promoter	0.20617	0.20617	0.042506	0.207631	0.20472	55554306	95126	OR4C15	55554306		0.181361	FALSE	ENSG00000181939	0.18453	0.182619	11084	0	TRUE	0.063014	0.123436	0.012992	1	0.012992	1	H1048
chr11	55558831	55559331	intergenic|chr11:55558831-55559331	intergenic	0.39596	0.39596	0.156784	0.765849	0.20472	55559081	95127	OR4C15	55554306		0.181361	FALSE	ENSG00000181939	0.18453	0.182619	11084	4775	FALSE	0.063014	0.123436	0.024951	0.151484	0.024951	0.151484	H1048
chr11	55558831	55559331	intergenic|chr11:55558831-55559331	intergenic	0.39596	0.39596	0.156784	0.765849	0.20472	55559081	95127	OR4C16	55572127		0.069123	FALSE	ENSG00000279514	0.133867	0.057873	11085	13046	FALSE	0.023599	0.053595	0.009344	0.060315	0.009344	0.060315	H1048
chr11	55571877	55572377	promoter|chr11:55571877-55572377	promoter	0.20617	0.20617	0.042506	0.207631	0.20472	55572127	95128	OR4C16	55572127		0.069123	FALSE	ENSG00000279514	0.133867	0.057873	11085	0	TRUE	0.063014	0.123436	0.012992	1	0.012992	1	H1048
chr11	55604148	55604648	promoter|chr11:55604148-55604648	promoter	0.235338	0.235338	0.055384	0.270535	0.20472	55604398	95129	OR4C11	55604398		0.139335	FALSE	ENSG00000172188	0.111197	0.208095	11086	0	TRUE	0.063014	0.123436	0.01483	1	0.01483	1	H1048
chr11	55614574	55615074	intergenic|chr11:55614574-55615074	intergenic	0.625899	0.625899	0.39175	0.572902	0.683798	55614824	95130	OR4C15	55554306		0.181361	FALSE	ENSG00000181939	0.18453	0.182619	11084	60518	FALSE	0.004902	0.014105	0.003068	0.018627	0.003068	0.018627	H1048
chr11	55614574	55615074	intergenic|chr11:55614574-55615074	intergenic	0.625899	0.625899	0.39175	0.572902	0.683798	55614824	95130	OR4C16	55572127		0.069123	FALSE	ENSG00000279514	0.133867	0.057873	11085	42697	FALSE	0.007007	0.019106	0.004385	0.028308	0.004385	0.028308	H1048
chr11	55614574	55615074	intergenic|chr11:55614574-55615074	intergenic	0.625899	0.625899	0.39175	0.572902	0.683798	55614824	95130	OR4C11	55604398		0.139335	FALSE	ENSG00000172188	0.111197	0.208095	11086	10426	FALSE	0.029689	0.065136	0.018583	0.107371	0.018583	0.107371	H1048
chr11	55614574	55615074	intergenic|chr11:55614574-55615074	intergenic	0.625899	0.625899	0.39175	0.572902	0.683798	55614824	95130	OR4P4	55638357		0.183611	FALSE	ENSG00000181927	0.146303	0.233524	11087	23533	FALSE	0.012897	0.032081	0.008072	0.040321	0.008072	0.040321	H1048
chr11	55614574	55615074	intergenic|chr11:55614574-55615074	intergenic	0.625899	0.625899	0.39175	0.572902	0.683798	55614824	95130	OR4S2	55650903		0.187942	FALSE	ENSG00000174982	0.223701	0.156949	11088	36079	FALSE	0.008326	0.022121	0.005211	0.023418	0.005211	0.023418	H1048
chr11	55638107	55638607	promoter|chr11:55638107-55638607	promoter	0.411415	0.411415	0.169262	0.479721	0.352835	55638357	95131	OR4P4	55638357		0.183611	FALSE	ENSG00000181927	0.146303	0.233524	11087	0	TRUE	0.063014	0.123436	0.025925	1	0.025925	1	H1048
chr11	55650653	55651153	promoter|chr11:55650653-55651153	promoter	0.416692	0.416692	0.173632	0.565431	0.30708	55650903	95132	OR4S2	55650903		0.187942	FALSE	ENSG00000174982	0.223701	0.156949	11088	0	TRUE	0.063014	0.123436	0.026258	1	0.026258	1	H1048
chr11	55664916	55665416	promoter|chr11:55664916-55665416	promoter	0.280763	0.280763	0.078828	0.183756	0.428982	55665166	95133	OR4C6	55665166		0.131399	FALSE	ENSG00000181903	0.102487	0.208095	11089	0	TRUE	0.063014	0.123436	0.017692	1	0.017692	1	H1048
chr11	55670022	55670522	intergenic|chr11:55670022-55670522	intergenic	0.89356	0.89356	0.798449	1.95005	0.40945	55670272	95134	OR4C16	55572127		0.069123	FALSE	ENSG00000279514	0.133867	0.057873	11085	98145	FALSE	0.002987	0.009262	0.002669	0.01723	0.002669	0.01723	H1048
chr11	55670022	55670522	intergenic|chr11:55670022-55670522	intergenic	0.89356	0.89356	0.798449	1.95005	0.40945	55670272	95134	OR4C11	55604398		0.139335	FALSE	ENSG00000172188	0.111197	0.208095	11086	65874	FALSE	0.004494	0.013102	0.004016	0.023203	0.004016	0.023203	H1048
chr11	55670022	55670522	intergenic|chr11:55670022-55670522	intergenic	0.89356	0.89356	0.798449	1.95005	0.40945	55670272	95134	OR4P4	55638357		0.183611	FALSE	ENSG00000181927	0.146303	0.233524	11087	31915	FALSE	0.00944	0.024611	0.008435	0.042134	0.008435	0.042134	H1048
chr11	55670022	55670522	intergenic|chr11:55670022-55670522	intergenic	0.89356	0.89356	0.798449	1.95005	0.40945	55670272	95134	OR4S2	55650903		0.187942	FALSE	ENSG00000174982	0.223701	0.156949	11088	19369	FALSE	0.015744	0.038003	0.014068	0.06322	0.014068	0.06322	H1048
chr11	55670022	55670522	intergenic|chr11:55670022-55670522	intergenic	0.89356	0.89356	0.798449	1.95005	0.40945	55670272	95134	OR4C6	55665166		0.131399	FALSE	ENSG00000181903	0.102487	0.208095	11089	5106	FALSE	0.061675	0.121204	0.05511	0.164638	0.05511	0.164638	H1048
chr11	55672521	55673408	intergenic|chr11:55672521-55673408	intergenic	3.15185	3.15185	9.93417	4.02262	2.46958	5.5673e+07	95135	TRIM48	55262181		0.19174	FALSE	ENSG00000150244	0.198127	0.182619	11081	410784	FALSE	0.000689	0.002665	0.002173	0.018583	0.002173	0.018583	H1048
chr11	55672521	55673408	intergenic|chr11:55672521-55673408	intergenic	3.15185	3.15185	9.93417	4.02262	2.46958	5.5673e+07	95135	OR4A16	55343200		0.094358	FALSE	ENSG00000181961	0.198127	0.066825	11082	329764	FALSE	0.000863	0.003227	0.002721	0.020001	0.002721	0.020001	H1048
chr11	55672521	55673408	intergenic|chr11:55672521-55673408	intergenic	3.15185	3.15185	9.93417	4.02262	2.46958	5.5673e+07	95135	OR4A15	55367883		0.155787	FALSE	ENSG00000181958	0.291106	0.092592	11083	305082	FALSE	0.000935	0.003453	0.002947	0.018303	0.002947	0.018303	H1048
chr11	55672521	55673408	intergenic|chr11:55672521-55673408	intergenic	3.15185	3.15185	9.93417	4.02262	2.46958	5.5673e+07	95135	OR4C15	55554306		0.181361	FALSE	ENSG00000181939	0.18453	0.182619	11084	118658	FALSE	0.00246	0.007852	0.007752	0.047065	0.007752	0.047065	H1048
chr11	55672521	55673408	intergenic|chr11:55672521-55673408	intergenic	3.15185	3.15185	9.93417	4.02262	2.46958	5.5673e+07	95135	OR4C16	55572127		0.069123	FALSE	ENSG00000279514	0.133867	0.057873	11085	100838	FALSE	0.002906	0.009046	0.009158	0.059115	0.009158	0.059115	H1048
chr11	55672521	55673408	intergenic|chr11:55672521-55673408	intergenic	3.15185	3.15185	9.93417	4.02262	2.46958	5.5673e+07	95135	OR4C11	55604398		0.139335	FALSE	ENSG00000172188	0.111197	0.208095	11086	68566.5	FALSE	0.004313	0.012653	0.013595	0.078553	0.013595	0.078553	H1048
chr11	55672521	55673408	intergenic|chr11:55672521-55673408	intergenic	3.15185	3.15185	9.93417	4.02262	2.46958	5.5673e+07	95135	OR4P4	55638357		0.183611	FALSE	ENSG00000181927	0.146303	0.233524	11087	34607.5	FALSE	0.008689	0.022937	0.027385	0.136788	0.027385	0.136788	H1048
chr11	55672521	55673408	intergenic|chr11:55672521-55673408	intergenic	3.15185	3.15185	9.93417	4.02262	2.46958	5.5673e+07	95135	OR4S2	55650903		0.187942	FALSE	ENSG00000174982	0.223701	0.156949	11088	22061.5	FALSE	0.013779	0.033935	0.043429	0.195165	0.043429	0.195165	H1048
chr11	55672521	55673408	intergenic|chr11:55672521-55673408	intergenic	3.15185	3.15185	9.93417	4.02262	2.46958	5.5673e+07	95135	OR4C6	55665166		0.131399	FALSE	ENSG00000181903	0.102487	0.208095	11089	7798.5	FALSE	0.039972	0.083854	0.125985	0.376369	0.125985	0.376369	H1048
chr11	55672521	55673408	intergenic|chr11:55672521-55673408	intergenic	3.15185	3.15185	9.93417	4.02262	2.46958	5.5673e+07	95135	OR5D13	55773437		0.07072	FALSE	ENSG00000279761	0.102487	0.077906	11090	100472	FALSE	0.002917	0.009075	0.009192	0.055479	0.009192	0.055479	H1048
chr11	55672521	55673408	intergenic|chr11:55672521-55673408	intergenic	3.15185	3.15185	9.93417	4.02262	2.46958	5.5673e+07	95135	OR5D14	55795555		0.137617	FALSE	ENSG00000186113	0.146303	0.156949	11091	122590	FALSE	0.002379	0.007632	0.007498	0.042424	0.007498	0.042424	H1048
chr11	55672521	55673408	intergenic|chr11:55672521-55673408	intergenic	3.15185	3.15185	9.93417	4.02262	2.46958	5.5673e+07	95135	OR5L1	55811366		0.062615	FALSE	ENSG00000279395	0.057292	0.111366	11092	138402	FALSE	0.002101	0.006868	0.006622	0.033318	0.006622	0.033318	H1048
chr11	55672521	55673408	intergenic|chr11:55672521-55673408	intergenic	3.15185	3.15185	9.93417	4.02262	2.46958	5.5673e+07	95135	OR5D18	55819629		0.179691	FALSE	ENSG00000186119	0.102487	0.324228	11093	146664	FALSE	0.00198	0.00653	0.00624	0.029767	0.00624	0.029767	H1048
chr11	55672521	55673408	intergenic|chr11:55672521-55673408	intergenic	3.15185	3.15185	9.93417	4.02262	2.46958	5.5673e+07	95135	OR5L2	55827218		0.157191	FALSE	ENSG00000205030	0.133867	0.208095	11094	154254	FALSE	0.00188	0.00625	0.005926	0.029756	0.005926	0.029756	H1048
chr11	55672521	55673408	intergenic|chr11:55672521-55673408	intergenic	3.15185	3.15185	9.93417	4.02262	2.46958	5.5673e+07	95135	OR5D16	55838751		0.069123	FALSE	ENSG00000205029	0.133867	0.057873	11095	165786	FALSE	0.001746	0.00587	0.005504	0.029636	0.005504	0.029636	H1048
chr11	55672521	55673408	intergenic|chr11:55672521-55673408	intergenic	3.15185	3.15185	9.93417	4.02262	2.46958	5.5673e+07	95135	TRIM51	55883296		0.055937	FALSE	ENSG00000124900	0.071446	0.066825	11096	210332	FALSE	0.001368	0.004772	0.004313	0.020878	0.004313	0.020878	H1048
chr11	55672521	55673408	intergenic|chr11:55672521-55673408	intergenic	3.15185	3.15185	9.93417	4.02262	2.46958	5.5673e+07	95135	OR5W2	55914582		0.189103	FALSE	ENSG00000187612	0.171199	0.208095	11097	241618	FALSE	0.001187	0.00423	0.003742	0.018098	0.003742	0.018098	H1048
chr11	55773187	55773687	promoter|chr11:55773187-55773687	promoter	0.219908	0.219908	0.04836	0.236222	0.20472	55773437	95138	OR5D13	55773437		0.07072	FALSE	ENSG00000279761	0.102487	0.077906	11090	0	TRUE	0.063014	0.123436	0.013857	1	0.013857	1	H1048
chr11	55795305	55795805	promoter|chr11:55795305-55795805	promoter	0.270665	0.270665	0.07326	0.207631	0.352835	55795555	95139	OR5D14	55795555		0.137617	FALSE	ENSG00000186113	0.146303	0.156949	11091	0	TRUE	0.063014	0.123436	0.017056	1	0.017056	1	H1048
chr11	55811116	55811616	promoter|chr11:55811116-55811616	promoter	0.188488	0.188488	0.035528	0.173543	0.20472	55811366	95140	OR5L1	55811366		0.062615	FALSE	ENSG00000279395	0.057292	0.111366	11092	0	TRUE	0.063014	0.123436	0.011877	1	0.011877	1	H1048
chr11	55815114	55815871	intergenic|chr11:55815114-55815871	intergenic	0.270679	0.270679	0.073267	0.715777	0.10236	5.58155e+07	95141	OR5D14	55795555		0.137617	FALSE	ENSG00000186113	0.146303	0.156949	11091	19937.5	FALSE	0.015284	0.037059	0.004137	0.023409	0.004137	0.023409	H1048
chr11	55815114	55815871	intergenic|chr11:55815114-55815871	intergenic	0.270679	0.270679	0.073267	0.715777	0.10236	5.58155e+07	95141	OR5L1	55811366		0.062615	FALSE	ENSG00000279395	0.057292	0.111366	11092	4126.5	FALSE	0.063014	0.123436	0.017057	0.085823	0.017057	0.085823	H1048
chr11	55815114	55815871	intergenic|chr11:55815114-55815871	intergenic	0.270679	0.270679	0.073267	0.715777	0.10236	5.58155e+07	95141	OR5D18	55819629		0.179691	FALSE	ENSG00000186119	0.102487	0.324228	11093	4136.5	FALSE	0.063014	0.123436	0.017057	0.081368	0.017057	0.081368	H1048
chr11	55815114	55815871	intergenic|chr11:55815114-55815871	intergenic	0.270679	0.270679	0.073267	0.715777	0.10236	5.58155e+07	95141	OR5L2	55827218		0.157191	FALSE	ENSG00000205030	0.133867	0.208095	11094	11725.5	FALSE	0.026324	0.058809	0.007125	0.035781	0.007125	0.035781	H1048
chr11	55815114	55815871	intergenic|chr11:55815114-55815871	intergenic	0.270679	0.270679	0.073267	0.715777	0.10236	5.58155e+07	95141	OR5D16	55838751		0.069123	FALSE	ENSG00000205029	0.133867	0.057873	11095	23258.5	FALSE	0.013053	0.03241	0.003533	0.019025	0.003533	0.019025	H1048
chr11	55819379	55819879	promoter|chr11:55819379-55819879	promoter	0.329714	0.329714	0.108711	0.1873	0.580413	55819629	95142	OR5D18	55819629		0.179691	FALSE	ENSG00000186119	0.102487	0.324228	11093	0	TRUE	0.063014	0.123436	0.020777	1	0.020777	1	H1048
chr11	55826968	55827468	promoter|chr11:55826968-55827468	promoter	0.318332	0.318332	0.101335	0.236222	0.428982	55827218	95143	OR5L2	55827218		0.157191	FALSE	ENSG00000205030	0.133867	0.208095	11094	0	TRUE	0.063014	0.123436	0.02006	1	0.02006	1	H1048
chr11	55838501	55839001	promoter|chr11:55838501-55839001	promoter	0.219908	0.219908	0.04836	0.236222	0.20472	55838751	95144	OR5D16	55838751		0.069123	FALSE	ENSG00000205029	0.133867	0.057873	11095	0	TRUE	0.063014	0.123436	0.013857	1	0.013857	1	H1048
chr11	55870113	55870613	intergenic|chr11:55870113-55870613	intergenic	0.26116	0.26116	0.068205	0.666321	0.10236	55870363	95146	TRIM51	55883296		0.055937	FALSE	ENSG00000124900	0.071446	0.066825	11096	12933	FALSE	0.02381	0.054003	0.006218	0.030099	0.006218	0.030099	H1048
chr11	55873663	55874340	intergenic|chr11:55873663-55874340	intergenic	0.824846	0.824846	0.680371	0.994988	0.683798	5.5874e+07	95147	OR5D14	55795555		0.137617	FALSE	ENSG00000186113	0.146303	0.156949	11091	78446.5	FALSE	0.003758	0.011255	0.0031	0.017539	0.0031	0.017539	H1048
chr11	55873663	55874340	intergenic|chr11:55873663-55874340	intergenic	0.824846	0.824846	0.680371	0.994988	0.683798	5.5874e+07	95147	OR5L1	55811366		0.062615	FALSE	ENSG00000279395	0.057292	0.111366	11092	62635.5	FALSE	0.004732	0.013689	0.003903	0.01964	0.003903	0.01964	H1048
chr11	55873663	55874340	intergenic|chr11:55873663-55874340	intergenic	0.824846	0.824846	0.680371	0.994988	0.683798	5.5874e+07	95147	OR5D18	55819629		0.179691	FALSE	ENSG00000186119	0.102487	0.324228	11093	54372.5	FALSE	0.00547	0.015482	0.004512	0.021524	0.004512	0.021524	H1048
chr11	55873663	55874340	intergenic|chr11:55873663-55874340	intergenic	0.824846	0.824846	0.680371	0.994988	0.683798	5.5874e+07	95147	OR5L2	55827218		0.157191	FALSE	ENSG00000205030	0.133867	0.208095	11094	46783.5	FALSE	0.006381	0.017645	0.005263	0.026429	0.005263	0.026429	H1048
chr11	55873663	55874340	intergenic|chr11:55873663-55874340	intergenic	0.824846	0.824846	0.680371	0.994988	0.683798	5.5874e+07	95147	OR5D16	55838751		0.069123	FALSE	ENSG00000205029	0.133867	0.057873	11095	35250.5	FALSE	0.008526	0.022572	0.007033	0.03787	0.007033	0.03787	H1048
chr11	55873663	55874340	intergenic|chr11:55873663-55874340	intergenic	0.824846	0.824846	0.680371	0.994988	0.683798	5.5874e+07	95147	TRIM51	55883296		0.055937	FALSE	ENSG00000124900	0.071446	0.066825	11096	9294.5	FALSE	0.033396	0.071982	0.027547	0.133339	0.027547	0.133339	H1048
chr11	55873663	55874340	intergenic|chr11:55873663-55874340	intergenic	0.824846	0.824846	0.680371	0.994988	0.683798	5.5874e+07	95147	OR5W2	55914582		0.189103	FALSE	ENSG00000187612	0.171199	0.208095	11097	40580.5	FALSE	0.007381	0.01997	0.006088	0.029445	0.006088	0.029445	H1048
chr11	55883046	55883546	promoter|chr11:55883046-55883546	promoter	0.235338	0.235338	0.055384	0.270535	0.20472	55883296	95148	TRIM51	55883296		0.055937	FALSE	ENSG00000124900	0.071446	0.066825	11096	0	TRUE	0.063014	0.123436	0.01483	1	0.01483	1	H1048
chr11	55914332	55914832	promoter|chr11:55914332-55914832	promoter	0.340668	0.340668	0.116055	0.270535	0.428982	55914582	95149	OR5W2	55914582		0.189103	FALSE	ENSG00000187612	0.171199	0.208095	11097	0	TRUE	0.063014	0.123436	0.021467	1	0.021467	1	H1048
chr11	55936150	55936650	promoter|chr11:55936150-55936650	promoter	0.221667	0.221667	0.049136	0.139262	0.352835	55936400	95150	OR5I1	55936400		0.085721	FALSE	ENSG00000167825	0.04834	0.233524	11098	0	TRUE	0.063014	0.123436	0.013968	1	0.013968	1	H1048
chr11	55938905	55939813	intergenic|chr11:55938905-55939813	intergenic	2.15178	2.15178	4.63016	7.63961	0.606073	55939359	95151	OR5D13	55773437		0.07072	FALSE	ENSG00000279761	0.102487	0.077906	11090	165922	FALSE	0.001745	0.005865	0.003754	0.022658	0.003754	0.022658	H1048
chr11	55938905	55939813	intergenic|chr11:55938905-55939813	intergenic	2.15178	2.15178	4.63016	7.63961	0.606073	55939359	95151	OR5D14	55795555		0.137617	FALSE	ENSG00000186113	0.146303	0.156949	11091	143804	FALSE	0.00202	0.006643	0.004347	0.024595	0.004347	0.024595	H1048
chr11	55938905	55939813	intergenic|chr11:55938905-55939813	intergenic	2.15178	2.15178	4.63016	7.63961	0.606073	55939359	95151	OR5L1	55811366		0.062615	FALSE	ENSG00000279395	0.057292	0.111366	11092	127993	FALSE	0.002276	0.007351	0.004897	0.024643	0.004897	0.024643	H1048
chr11	55938905	55939813	intergenic|chr11:55938905-55939813	intergenic	2.15178	2.15178	4.63016	7.63961	0.606073	55939359	95151	OR5D18	55819629		0.179691	FALSE	ENSG00000186119	0.102487	0.324228	11093	119730	FALSE	0.002437	0.007791	0.005244	0.025016	0.005244	0.025016	H1048
chr11	55938905	55939813	intergenic|chr11:55938905-55939813	intergenic	2.15178	2.15178	4.63016	7.63961	0.606073	55939359	95151	OR5L2	55827218		0.157191	FALSE	ENSG00000205030	0.133867	0.208095	11094	112141	FALSE	0.002606	0.008248	0.005608	0.02816	0.005608	0.02816	H1048
chr11	55938905	55939813	intergenic|chr11:55938905-55939813	intergenic	2.15178	2.15178	4.63016	7.63961	0.606073	55939359	95151	OR5D16	55838751		0.069123	FALSE	ENSG00000205029	0.133867	0.057873	11095	100608	FALSE	0.002912	0.009064	0.006267	0.033746	0.006267	0.033746	H1048
chr11	55938905	55939813	intergenic|chr11:55938905-55939813	intergenic	2.15178	2.15178	4.63016	7.63961	0.606073	55939359	95151	TRIM51	55883296		0.055937	FALSE	ENSG00000124900	0.071446	0.066825	11096	56063	FALSE	0.005301	0.015075	0.011407	0.055215	0.011407	0.055215	H1048
chr11	55938905	55939813	intergenic|chr11:55938905-55939813	intergenic	2.15178	2.15178	4.63016	7.63961	0.606073	55939359	95151	OR5W2	55914582		0.189103	FALSE	ENSG00000187612	0.171199	0.208095	11097	24777	FALSE	0.012234	0.030675	0.026326	0.127319	0.026326	0.127319	H1048
chr11	55938905	55939813	intergenic|chr11:55938905-55939813	intergenic	2.15178	2.15178	4.63016	7.63961	0.606073	55939359	95151	OR5I1	55936400		0.085721	FALSE	ENSG00000167825	0.04834	0.233524	11098	2959	FALSE	0.063014	0.123436	0.135593	0.428215	0.135593	0.428215	H1048
chr11	55938905	55939813	intergenic|chr11:55938905-55939813	intergenic	2.15178	2.15178	4.63016	7.63961	0.606073	55939359	95151	OR10AG1	55968463		0.074688	FALSE	ENSG00000174970	0.065905	0.133069	11099	29104	FALSE	0.010375	0.026667	0.022325	0.111333	0.022325	0.111333	H1048
chr11	55938905	55939813	intergenic|chr11:55938905-55939813	intergenic	2.15178	2.15178	4.63016	7.63961	0.606073	55939359	95151	OR5F1	55994625		0.102923	FALSE	ENSG00000149133	0.094503	0.156949	11100	55266	FALSE	0.005379	0.015264	0.011575	0.062091	0.011575	0.062091	H1048
chr11	55938905	55939813	intergenic|chr11:55938905-55939813	intergenic	2.15178	2.15178	4.63016	7.63961	0.606073	55939359	95151	OR5AS1	56030418		0.113302	FALSE	ENSG00000181785	0.260162	0.066825	11101	91059	FALSE	0.003226	0.009886	0.006941	0.033232	0.006941	0.033232	H1048
chr11	55938905	55939813	intergenic|chr11:55938905-55939813	intergenic	2.15178	2.15178	4.63016	7.63961	0.606073	55939359	95151	OR8I2	56093307		0.115963	FALSE	ENSG00000172154	0.133867	0.133069	11102	153948	FALSE	0.001884	0.00626	0.004054	0.018944	0.004054	0.018944	H1048
chr11	55938905	55939813	intergenic|chr11:55938905-55939813	intergenic	2.15178	2.15178	4.63016	7.63961	0.606073	55939359	95151	OR8H2	56105042		0.09956	FALSE	ENSG00000181767	0.078317	0.182619	11103	165683	FALSE	0.001747	0.005873	0.00376	0.018149	0.00376	0.018149	H1048
chr11	55938905	55939813	intergenic|chr11:55938905-55939813	intergenic	2.15178	2.15178	4.63016	7.63961	0.606073	55939359	95151	OR8H3	56122372		0.178675	FALSE	ENSG00000181761	0.210975	0.156949	11104	183013	FALSE	0.001578	0.005386	0.003396	0.016004	0.003396	0.016004	H1048
chr11	55949497	55949997	intergenic|chr11:55949497-55949997	intergenic	0.503128	0.503128	0.253138	0.618238	0.40945	55949747	95152	OR5W2	55914582		0.189103	FALSE	ENSG00000187612	0.171199	0.208095	11097	35165	FALSE	0.008548	0.02262	0.004301	0.020798	0.004301	0.020798	H1048
chr11	55949497	55949997	intergenic|chr11:55949497-55949997	intergenic	0.503128	0.503128	0.253138	0.618238	0.40945	55949747	95152	OR5I1	55936400		0.085721	FALSE	ENSG00000167825	0.04834	0.233524	11098	13347	FALSE	0.023054	0.052542	0.011599	0.036631	0.011599	0.036631	H1048
chr11	55949497	55949997	intergenic|chr11:55949497-55949997	intergenic	0.503128	0.503128	0.253138	0.618238	0.40945	55949747	95152	OR10AG1	55968463		0.074688	FALSE	ENSG00000174970	0.065905	0.133069	11099	18716	FALSE	0.016307	0.039154	0.008204	0.040915	0.008204	0.040915	H1048
chr11	55949497	55949997	intergenic|chr11:55949497-55949997	intergenic	0.503128	0.503128	0.253138	0.618238	0.40945	55949747	95152	OR5F1	55994625		0.102923	FALSE	ENSG00000149133	0.094503	0.156949	11100	44878	FALSE	0.006658	0.018295	0.00335	0.017969	0.00335	0.017969	H1048
chr11	55968213	55968713	promoter|chr11:55968213-55968713	promoter	0.23085	0.23085	0.053292	0.173543	0.30708	55968463	95154	OR10AG1	55968463		0.074688	FALSE	ENSG00000174970	0.065905	0.133069	11099	0	TRUE	0.063014	0.123436	0.014547	1	0.014547	1	H1048
chr11	55994375	55994875	promoter|chr11:55994375-55994875	promoter	0.195816	0.195816	0.038344	0.1873	0.20472	55994625	95155	OR5F1	55994625		0.102923	FALSE	ENSG00000149133	0.094503	0.156949	11100	0	TRUE	0.063014	0.123436	0.012339	1	0.012339	1	H1048
chr11	56030168	56030668	promoter|chr11:56030168-56030668	promoter	0.28316	0.28316	0.08018	0.391655	0.20472	56030418	95156	OR5AS1	56030418		0.113302	FALSE	ENSG00000181785	0.260162	0.066825	11101	0	TRUE	0.063014	0.123436	0.017843	1	0.017843	1	H1048
chr11	56030924	56031424	genic|chr11:56030924-56031424	genic	0.194515	0.194515	0.037836	0.369637	0.10236	56031174	95157	OR5AS1	56030418		0.113302	FALSE	ENSG00000181785	0.260162	0.066825	11101	756	FALSE	0.063014	0.123436	0.012257	0.058685	0.012257	0.058685	H1048
chr11	56040343	56040843	intergenic|chr11:56040343-56040843	intergenic	0.369336	0.369336	0.136409	0.666321	0.20472	56040593	95158	OR5AS1	56030418		0.113302	FALSE	ENSG00000181785	0.260162	0.066825	11101	10175	FALSE	0.03044	0.066532	0.011243	0.053827	0.011243	0.053827	H1048
chr11	56082330	56083039	intergenic|chr11:56082330-56083039	intergenic	0.726707	0.726707	0.528103	2.57963	0.20472	5.60827e+07	95160	OR5AS1	56030418		0.113302	FALSE	ENSG00000181785	0.260162	0.066825	11101	52266.5	FALSE	0.005696	0.016024	0.004139	0.019818	0.004139	0.019818	H1048
chr11	56082330	56083039	intergenic|chr11:56082330-56083039	intergenic	0.726707	0.726707	0.528103	2.57963	0.20472	5.60827e+07	95160	OR8I2	56093307		0.115963	FALSE	ENSG00000172154	0.133867	0.133069	11102	10622.5	FALSE	0.029127	0.064087	0.021167	0.098921	0.021167	0.098921	H1048
chr11	56082330	56083039	intergenic|chr11:56082330-56083039	intergenic	0.726707	0.726707	0.528103	2.57963	0.20472	5.60827e+07	95160	OR8H2	56105042		0.09956	FALSE	ENSG00000181767	0.078317	0.182619	11103	22357.5	FALSE	0.013592	0.033543	0.009878	0.047681	0.009878	0.047681	H1048
chr11	56082330	56083039	intergenic|chr11:56082330-56083039	intergenic	0.726707	0.726707	0.528103	2.57963	0.20472	5.60827e+07	95160	OR8H3	56122372		0.178675	FALSE	ENSG00000181761	0.210975	0.156949	11104	39687.5	FALSE	0.007551	0.02036	0.005488	0.025863	0.005488	0.025863	H1048
chr11	56082330	56083039	intergenic|chr11:56082330-56083039	intergenic	0.726707	0.726707	0.528103	2.57963	0.20472	5.60827e+07	95160	OR8J3	56137718		0.205168	FALSE	ENSG00000167822	0.223701	0.182619	11105	55033.5	FALSE	0.005403	0.01532	0.003926	0.018884	0.003926	0.018884	H1048
chr11	56093057	56093557	promoter|chr11:56093057-56093557	promoter	0.219908	0.219908	0.04836	0.236222	0.20472	56093307	95161	OR8I2	56093307		0.115963	FALSE	ENSG00000172154	0.133867	0.133069	11102	0	TRUE	0.063014	0.123436	0.013857	1	0.013857	1	H1048
chr11	56104792	56105292	promoter|chr11:56104792-56105292	promoter	0.237546	0.237546	0.056428	0.183756	0.30708	56105042	95162	OR8H2	56105042		0.09956	FALSE	ENSG00000181767	0.078317	0.182619	11103	0	TRUE	0.063014	0.123436	0.014969	1	0.014969	1	H1048
chr11	56122122	56122622	promoter|chr11:56122122-56122622	promoter	0.402585	0.402585	0.162075	0.79169	0.20472	56122372	95163	OR8H3	56122372		0.178675	FALSE	ENSG00000181761	0.210975	0.156949	11104	0	TRUE	0.063014	0.123436	0.025369	1	0.025369	1	H1048
chr11	56137468	56137968	promoter|chr11:56137468-56137968	promoter	0.28316	0.28316	0.08018	0.391655	0.20472	56137718	95164	OR8J3	56137718		0.205168	FALSE	ENSG00000167822	0.223701	0.182619	11105	0	TRUE	0.063014	0.123436	0.017843	1	0.017843	1	H1048
chr11	56160067	56160567	promoter|chr11:56160067-56160567	promoter	0.446658	0.446658	0.199503	0.565431	0.352835	56160317	95165	OR8K5	56160317		0.167159	FALSE	ENSG00000181752	0.146303	0.208095	11106	0	TRUE	0.063014	0.123436	0.028146	1	0.028146	1	H1048
chr11	56176367	56176867	promoter|chr11:56176367-56176867	promoter	0.55703	0.55703	0.310282	0.324654	0.955733	56176617	95166	OR5J2	56176617		0.275041	FALSE	ENSG00000174957	0.18453	0.35706	11107	0	TRUE	0.063014	0.123436	0.035101	1	0.035101	1	H1048
chr11	56232935	56233435	promoter|chr11:56232935-56233435	promoter	0.119394	0.119394	0.014255	0.139262	0.10236	56233185	95167	OR5T2	56233185		0.019452	FALSE	ENSG00000181718	0.02013	0.021557	11108	0	TRUE	0.063014	0.123436	0.007524	1	0.007524	1	H1048
chr11	56251949	56252449	promoter|chr11:56251949-56252449	promoter	0.119394	0.119394	0.014255	0.139262	0.10236	56252199	95168	OR5T3	56252199		0.019452	FALSE	ENSG00000172489	0.02013	0.021557	11109	0	TRUE	0.063014	0.123436	0.007524	1	0.007524	1	H1048
chr11	56275388	56275888	promoter|chr11:56275388-56275888	promoter	0.119394	0.119394	0.014255	0.139262	0.10236	56275638	95169	OR5T1	56275638		0.019452	FALSE	ENSG00000181698	0.02013	0.021557	11110	0	TRUE	0.063014	0.123436	0.007524	1	0.007524	1	H1048
chr11	56290812	56291312	promoter|chr11:56290812-56291312	promoter	0.119394	0.119394	0.014255	0.139262	0.10236	56291062	95170	OR8H1	56291062		0.019452	FALSE	ENSG00000181693	0.02013	0.021557	11111	0	TRUE	0.063014	0.123436	0.007524	1	0.007524	1	H1048
chr11	56318056	56318556	promoter|chr11:56318056-56318556	promoter	0.119394	0.119394	0.014255	0.139262	0.10236	56318306	95171	OR8K3	56318306		0.019452	FALSE	ENSG00000280314	0.02013	0.021557	11112	0	TRUE	0.063014	0.123436	0.007524	1	0.007524	1	H1048
chr11	56345788	56346288	promoter|chr11:56345788-56346288	promoter	0.119394	0.119394	0.014255	0.139262	0.10236	56346038	95172	OR8K1	56346038		0.019452	FALSE	ENSG00000150261	0.02013	0.021557	11113	0	TRUE	0.063014	0.123436	0.007524	1	0.007524	1	H1048
chr11	56359964	56360464	promoter|chr11:56359964-56360464	promoter	0.119394	0.119394	0.014255	0.139262	0.10236	56360214	95173	OR8J1	56360214		0.019452	FALSE	ENSG00000172487	0.02013	0.021557	11114	0	TRUE	0.063014	0.123436	0.007524	1	0.007524	1	H1048
chr11	56375373	56375873	promoter|chr11:56375373-56375873	promoter	0.128283	0.128283	0.016457	0.160772	0.10236	56375623	95174	OR8U1	56375623		0.045268	FALSE	ENSG00000172199	0.046598	0.045389	11115	0	TRUE	0.063014	0.123436	0.008084	1	0.008084	1	H1048
chr11	56389024	56389524	intergenic|chr11:56389024-56389524	intergenic	0.883025	0.883025	0.779733	0.618238	1.26122	56389274	95175	OR8K1	56346038		0.019452	FALSE	ENSG00000150261	0.02013	0.021557	11113	43236	FALSE	0.006917	0.018898	0.006108	0.021506	0.006108	0.021506	H1048
chr11	56389024	56389524	intergenic|chr11:56389024-56389524	intergenic	0.883025	0.883025	0.779733	0.618238	1.26122	56389274	95175	OR8J1	56360214		0.019452	FALSE	ENSG00000172487	0.02013	0.021557	11114	29060	FALSE	0.010391	0.026702	0.009176	0.028155	0.009176	0.028155	H1048
chr11	56389024	56389524	intergenic|chr11:56389024-56389524	intergenic	0.883025	0.883025	0.779733	0.618238	1.26122	56389274	95175	OR8U1	56375623		0.045268	FALSE	ENSG00000172199	0.046598	0.045389	11115	13651	FALSE	0.022528	0.051523	0.019893	0.045944	0.019893	0.045944	H1048
chr11	56391478	56392716	intergenic|chr11:56391478-56392716	intergenic	5.84553	5.84553	34.1702	6.09104	5.60991	56392097	95176	OR5W2	55914582		0.189103	FALSE	ENSG00000187612	0.171199	0.208095	11097	477515	FALSE	0.000591	0.002338	0.003454	0.016705	0.003454	0.016705	H1048
chr11	56391478	56392716	intergenic|chr11:56391478-56392716	intergenic	5.84553	5.84553	34.1702	6.09104	5.60991	56392097	95176	OR10AG1	55968463		0.074688	FALSE	ENSG00000174970	0.065905	0.133069	11099	423634	FALSE	0.000668	0.002595	0.003905	0.019473	0.003905	0.019473	H1048
chr11	56391478	56392716	intergenic|chr11:56391478-56392716	intergenic	5.84553	5.84553	34.1702	6.09104	5.60991	56392097	95176	OR5F1	55994625		0.102923	FALSE	ENSG00000149133	0.094503	0.156949	11100	397472	FALSE	0.000713	0.002743	0.004168	0.022359	0.004168	0.022359	H1048
chr11	56391478	56392716	intergenic|chr11:56391478-56392716	intergenic	5.84553	5.84553	34.1702	6.09104	5.60991	56392097	95176	OR5AS1	56030418		0.113302	FALSE	ENSG00000181785	0.260162	0.066825	11101	361679	FALSE	0.000785	0.002978	0.004591	0.021982	0.004591	0.021982	H1048
chr11	56391478	56392716	intergenic|chr11:56391478-56392716	intergenic	5.84553	5.84553	34.1702	6.09104	5.60991	56392097	95176	OR8I2	56093307		0.115963	FALSE	ENSG00000172154	0.133867	0.133069	11102	298790	FALSE	0.000955	0.003516	0.005583	0.026093	0.005583	0.026093	H1048
chr11	56391478	56392716	intergenic|chr11:56391478-56392716	intergenic	5.84553	5.84553	34.1702	6.09104	5.60991	56392097	95176	OR8H2	56105042		0.09956	FALSE	ENSG00000181767	0.078317	0.182619	11103	287055	FALSE	0.000995	0.003641	0.005817	0.028081	0.005817	0.028081	H1048
chr11	56391478	56392716	intergenic|chr11:56391478-56392716	intergenic	5.84553	5.84553	34.1702	6.09104	5.60991	56392097	95176	OR8H3	56122372		0.178675	FALSE	ENSG00000181761	0.210975	0.156949	11104	269725	FALSE	0.001061	0.003843	0.0062	0.029223	0.0062	0.029223	H1048
chr11	56391478	56392716	intergenic|chr11:56391478-56392716	intergenic	5.84553	5.84553	34.1702	6.09104	5.60991	56392097	95176	OR8J3	56137718		0.205168	FALSE	ENSG00000167822	0.223701	0.182619	11105	254379	FALSE	0.001126	0.004044	0.006584	0.031666	0.006584	0.031666	H1048
chr11	56391478	56392716	intergenic|chr11:56391478-56392716	intergenic	5.84553	5.84553	34.1702	6.09104	5.60991	56392097	95176	OR8K5	56160317		0.167159	FALSE	ENSG00000181752	0.146303	0.208095	11106	231780	FALSE	0.001239	0.004385	0.007242	0.033284	0.007242	0.033284	H1048
chr11	56391478	56392716	intergenic|chr11:56391478-56392716	intergenic	5.84553	5.84553	34.1702	6.09104	5.60991	56392097	95176	OR5J2	56176617		0.275041	FALSE	ENSG00000174957	0.18453	0.35706	11107	215480	FALSE	0.001335	0.004673	0.007804	0.035111	0.007804	0.035111	H1048
chr11	56391478	56392716	intergenic|chr11:56391478-56392716	intergenic	5.84553	5.84553	34.1702	6.09104	5.60991	56392097	95176	OR5T2	56233185		0.019452	FALSE	ENSG00000181718	0.02013	0.021557	11108	158912	FALSE	0.001824	0.00609	0.01066	0.053001	0.01066	0.053001	H1048
chr11	56391478	56392716	intergenic|chr11:56391478-56392716	intergenic	5.84553	5.84553	34.1702	6.09104	5.60991	56392097	95176	OR5T3	56252199		0.019452	FALSE	ENSG00000172489	0.02013	0.021557	11109	139898	FALSE	0.002078	0.006804	0.012146	0.058775	0.012146	0.058775	H1048
chr11	56391478	56392716	intergenic|chr11:56391478-56392716	intergenic	5.84553	5.84553	34.1702	6.09104	5.60991	56392097	95176	OR5T1	56275638		0.019452	FALSE	ENSG00000181698	0.02013	0.021557	11110	116459	FALSE	0.002507	0.007981	0.014656	0.067904	0.014656	0.067904	H1048
chr11	56391478	56392716	intergenic|chr11:56391478-56392716	intergenic	5.84553	5.84553	34.1702	6.09104	5.60991	56392097	95176	OR8H1	56291062		0.019452	FALSE	ENSG00000181693	0.02013	0.021557	11111	101035	FALSE	0.0029	0.009031	0.016951	0.075905	0.016951	0.075905	H1048
chr11	56391478	56392716	intergenic|chr11:56391478-56392716	intergenic	5.84553	5.84553	34.1702	6.09104	5.60991	56392097	95176	OR8K3	56318306		0.019452	FALSE	ENSG00000280314	0.02013	0.021557	11112	73791	FALSE	0.004001	0.01187	0.023387	0.096488	0.023387	0.096488	H1048
chr11	56391478	56392716	intergenic|chr11:56391478-56392716	intergenic	5.84553	5.84553	34.1702	6.09104	5.60991	56392097	95176	OR8K1	56346038		0.019452	FALSE	ENSG00000150261	0.02013	0.021557	11113	46059	FALSE	0.006483	0.017887	0.037899	0.133436	0.037899	0.133436	H1048
chr11	56391478	56392716	intergenic|chr11:56391478-56392716	intergenic	5.84553	5.84553	34.1702	6.09104	5.60991	56392097	95176	OR8J1	56360214		0.019452	FALSE	ENSG00000172487	0.02013	0.021557	11114	31883	FALSE	0.00945	0.024633	0.055239	0.169502	0.055239	0.169502	H1048
chr11	56391478	56392716	intergenic|chr11:56391478-56392716	intergenic	5.84553	5.84553	34.1702	6.09104	5.60991	56392097	95176	OR8U1	56375623		0.045268	FALSE	ENSG00000172199	0.046598	0.045389	11115	16474	FALSE	0.018583	0.043751	0.108629	0.250882	0.108629	0.250882	H1048
chr11	56391478	56392716	intergenic|chr11:56391478-56392716	intergenic	5.84553	5.84553	34.1702	6.09104	5.60991	56392097	95176	OR5R1	56418232		0.088309	FALSE	ENSG00000279961	0.057292	0.208095	11116	26135	FALSE	0.011584	0.029284	0.067713	0.108163	0.067713	0.108163	H1048
chr11	56391478	56392716	intergenic|chr11:56391478-56392716	intergenic	5.84553	5.84553	34.1702	6.09104	5.60991	56392097	95176	OR5M3	56470538		0.113786	FALSE	ENSG00000174937	0.057292	0.304195	11118	78441	FALSE	0.003758	0.011255	0.021968	0.054839	0.021968	0.054839	H1048
chr11	56391478	56392716	intergenic|chr11:56391478-56392716	intergenic	5.84553	5.84553	34.1702	6.09104	5.60991	56392097	95176	OR5M8	56491370		0.120004	FALSE	ENSG00000181371	0.281428	0.066825	11119	99273	FALSE	0.002953	0.00917	0.01726	0.055858	0.01726	0.055858	H1048
chr11	56391478	56392716	intergenic|chr11:56391478-56392716	intergenic	5.84553	5.84553	34.1702	6.09104	5.60991	56392097	95176	OR5M11	56543257		0.080253	FALSE	ENSG00000255223	0.111197	0.092592	11120	151160	FALSE	0.001919	0.006361	0.01122	0.039806	0.01122	0.039806	H1048
chr11	56391478	56392716	intergenic|chr11:56391478-56392716	intergenic	5.84553	5.84553	34.1702	6.09104	5.60991	56392097	95176	OR5M10	56577721		0.197523	FALSE	ENSG00000254834	0.111197	0.341334	11121	185624	FALSE	0.001555	0.00532	0.009092	0.027715	0.009092	0.027715	H1048
chr11	56391478	56392716	intergenic|chr11:56391478-56392716	intergenic	5.84553	5.84553	34.1702	6.09104	5.60991	56392097	95176	OR5AP2	56642439		0.072825	FALSE	ENSG00000172464	0.111197	0.077906	11123	250342	FALSE	0.001145	0.004101	0.006693	0.022954	0.006693	0.022954	H1048
chr11	56391478	56392716	intergenic|chr11:56391478-56392716	intergenic	5.84553	5.84553	34.1702	6.09104	5.60991	56392097	95176	OR5AR1	56663685		0.289437	FALSE	ENSG00000172459	0.223701	0.324228	11124	271588	FALSE	0.001053	0.00382	0.006157	0.02124	0.006157	0.02124	H1048
chr11	56391478	56392716	intergenic|chr11:56391478-56392716	intergenic	5.84553	5.84553	34.1702	6.09104	5.60991	56392097	95176	OR9G1	56700387		0.042171	FALSE	ENSG00000174914	0.046598	0.021557	11125	308290	FALSE	0.000925	0.003422	0.005407	0.020481	0.005407	0.020481	H1048
chr11	56391478	56392716	intergenic|chr11:56391478-56392716	intergenic	5.84553	5.84553	34.1702	6.09104	5.60991	56392097	95176	OR9G4	56743811		0.019452	FALSE	ENSG00000172457	0.02013	0.021557	11126	351714	FALSE	0.000808	0.003051	0.004725	0.017421	0.004725	0.017421	H1048
chr11	56404302	56404802	intergenic|chr11:56404302-56404802	intergenic	3.87326	3.87326	15.0022	7.5579	1.98496	56404552	95177	OR8I2	56093307		0.115963	FALSE	ENSG00000172154	0.133867	0.133069	11102	311245	FALSE	0.000916	0.003393	0.003548	0.016581	0.003548	0.016581	H1048
chr11	56404302	56404802	intergenic|chr11:56404302-56404802	intergenic	3.87326	3.87326	15.0022	7.5579	1.98496	56404552	95177	OR8H2	56105042		0.09956	FALSE	ENSG00000181767	0.078317	0.182619	11103	299510	FALSE	0.000953	0.003509	0.00369	0.017815	0.00369	0.017815	H1048
chr11	56404302	56404802	intergenic|chr11:56404302-56404802	intergenic	3.87326	3.87326	15.0022	7.5579	1.98496	56404552	95177	OR8H3	56122372		0.178675	FALSE	ENSG00000181761	0.210975	0.156949	11104	282180	FALSE	0.001013	0.003695	0.003923	0.018488	0.003923	0.018488	H1048
chr11	56404302	56404802	intergenic|chr11:56404302-56404802	intergenic	3.87326	3.87326	15.0022	7.5579	1.98496	56404552	95177	OR8J3	56137718		0.205168	FALSE	ENSG00000167822	0.223701	0.182619	11105	266834	FALSE	0.001072	0.00388	0.004154	0.01998	0.004154	0.01998	H1048
chr11	56404302	56404802	intergenic|chr11:56404302-56404802	intergenic	3.87326	3.87326	15.0022	7.5579	1.98496	56404552	95177	OR8K5	56160317		0.167159	FALSE	ENSG00000181752	0.146303	0.208095	11106	244235	FALSE	0.001174	0.00419	0.004548	0.020903	0.004548	0.020903	H1048
chr11	56404302	56404802	intergenic|chr11:56404302-56404802	intergenic	3.87326	3.87326	15.0022	7.5579	1.98496	56404552	95177	OR5J2	56176617		0.275041	FALSE	ENSG00000174957	0.18453	0.35706	11107	227935	FALSE	0.00126	0.00445	0.004882	0.021963	0.004882	0.021963	H1048
chr11	56404302	56404802	intergenic|chr11:56404302-56404802	intergenic	3.87326	3.87326	15.0022	7.5579	1.98496	56404552	95177	OR5T2	56233185		0.019452	FALSE	ENSG00000181718	0.02013	0.021557	11108	171367	FALSE	0.001688	0.005703	0.006538	0.032507	0.006538	0.032507	H1048
chr11	56404302	56404802	intergenic|chr11:56404302-56404802	intergenic	3.87326	3.87326	15.0022	7.5579	1.98496	56404552	95177	OR5T3	56252199		0.019452	FALSE	ENSG00000172489	0.02013	0.021557	11109	152353	FALSE	0.001904	0.006317	0.007375	0.035687	0.007375	0.035687	H1048
chr11	56404302	56404802	intergenic|chr11:56404302-56404802	intergenic	3.87326	3.87326	15.0022	7.5579	1.98496	56404552	95177	OR5T1	56275638		0.019452	FALSE	ENSG00000181698	0.02013	0.021557	11110	128914	FALSE	0.002259	0.007306	0.008751	0.040546	0.008751	0.040546	H1048
chr11	56404302	56404802	intergenic|chr11:56404302-56404802	intergenic	3.87326	3.87326	15.0022	7.5579	1.98496	56404552	95177	OR8H1	56291062		0.019452	FALSE	ENSG00000181693	0.02013	0.021557	11111	113490	FALSE	0.002574	0.008162	0.009971	0.044649	0.009971	0.044649	H1048
chr11	56404302	56404802	intergenic|chr11:56404302-56404802	intergenic	3.87326	3.87326	15.0022	7.5579	1.98496	56404552	95177	OR8K3	56318306		0.019452	FALSE	ENSG00000280314	0.02013	0.021557	11112	86246	FALSE	0.00341	0.010364	0.013209	0.054494	0.013209	0.054494	H1048
chr11	56404302	56404802	intergenic|chr11:56404302-56404802	intergenic	3.87326	3.87326	15.0022	7.5579	1.98496	56404552	95177	OR8K1	56346038		0.019452	FALSE	ENSG00000150261	0.02013	0.021557	11113	58514	FALSE	0.005074	0.014524	0.019652	0.069193	0.019652	0.069193	H1048
chr11	56404302	56404802	intergenic|chr11:56404302-56404802	intergenic	3.87326	3.87326	15.0022	7.5579	1.98496	56404552	95177	OR8J1	56360214		0.019452	FALSE	ENSG00000172487	0.02013	0.021557	11114	44338	FALSE	0.006741	0.018489	0.026111	0.080121	0.026111	0.080121	H1048
chr11	56404302	56404802	intergenic|chr11:56404302-56404802	intergenic	3.87326	3.87326	15.0022	7.5579	1.98496	56404552	95177	OR8U1	56375623		0.045268	FALSE	ENSG00000172199	0.046598	0.045389	11115	28929	FALSE	0.010439	0.026807	0.040434	0.093384	0.040434	0.093384	H1048
chr11	56404302	56404802	intergenic|chr11:56404302-56404802	intergenic	3.87326	3.87326	15.0022	7.5579	1.98496	56404552	95177	OR5R1	56418232		0.088309	FALSE	ENSG00000279961	0.057292	0.208095	11116	13680	FALSE	0.022479	0.051428	0.087069	0.139081	0.087069	0.139081	H1048
chr11	56404302	56404802	intergenic|chr11:56404302-56404802	intergenic	3.87326	3.87326	15.0022	7.5579	1.98496	56404552	95177	OR5M3	56470538		0.113786	FALSE	ENSG00000174937	0.057292	0.304195	11118	65986	FALSE	0.004486	0.013083	0.017376	0.043376	0.017376	0.043376	H1048
chr11	56404302	56404802	intergenic|chr11:56404302-56404802	intergenic	3.87326	3.87326	15.0022	7.5579	1.98496	56404552	95177	OR5M8	56491370		0.120004	FALSE	ENSG00000181371	0.281428	0.066825	11119	86818	FALSE	0.003387	0.010304	0.013119	0.042459	0.013119	0.042459	H1048
chr11	56404302	56404802	intergenic|chr11:56404302-56404802	intergenic	3.87326	3.87326	15.0022	7.5579	1.98496	56404552	95177	OR5M11	56543257		0.080253	FALSE	ENSG00000255223	0.111197	0.092592	11120	138705	FALSE	0.002096	0.006855	0.008119	0.028804	0.008119	0.028804	H1048
chr11	56404302	56404802	intergenic|chr11:56404302-56404802	intergenic	3.87326	3.87326	15.0022	7.5579	1.98496	56404552	95177	OR5M10	56577721		0.197523	FALSE	ENSG00000254834	0.111197	0.341334	11121	173169	FALSE	0.00167	0.005651	0.006468	0.019718	0.006468	0.019718	H1048
chr11	56404302	56404802	intergenic|chr11:56404302-56404802	intergenic	3.87326	3.87326	15.0022	7.5579	1.98496	56404552	95177	OR5AP2	56642439		0.072825	FALSE	ENSG00000172464	0.111197	0.077906	11123	237887	FALSE	0.001206	0.004287	0.004672	0.016025	0.004672	0.016025	H1048
chr11	56405907	56407025	intergenic|chr11:56405907-56407025	intergenic	5.70687	5.70687	32.5683	6.23526	5.22325	56406466	95178	OR10AG1	55968463		0.074688	FALSE	ENSG00000174970	0.065905	0.133069	11099	438003	FALSE	0.000646	0.002521	0.003684	0.018373	0.003684	0.018373	H1048
chr11	56405907	56407025	intergenic|chr11:56405907-56407025	intergenic	5.70687	5.70687	32.5683	6.23526	5.22325	56406466	95178	OR5F1	55994625		0.102923	FALSE	ENSG00000149133	0.094503	0.156949	11100	411841	FALSE	0.000688	0.00266	0.003924	0.021048	0.003924	0.021048	H1048
chr11	56405907	56407025	intergenic|chr11:56405907-56407025	intergenic	5.70687	5.70687	32.5683	6.23526	5.22325	56406466	95178	OR5AS1	56030418		0.113302	FALSE	ENSG00000181785	0.260162	0.066825	11101	376048	FALSE	0.000755	0.002878	0.004307	0.020621	0.004307	0.020621	H1048
chr11	56405907	56407025	intergenic|chr11:56405907-56407025	intergenic	5.70687	5.70687	32.5683	6.23526	5.22325	56406466	95178	OR8I2	56093307		0.115963	FALSE	ENSG00000172154	0.133867	0.133069	11102	313159	FALSE	0.00091	0.003375	0.005195	0.024278	0.005195	0.024278	H1048
chr11	56405907	56407025	intergenic|chr11:56405907-56407025	intergenic	5.70687	5.70687	32.5683	6.23526	5.22325	56406466	95178	OR8H2	56105042		0.09956	FALSE	ENSG00000181767	0.078317	0.182619	11103	301424	FALSE	0.000947	0.003489	0.005402	0.026077	0.005402	0.026077	H1048
chr11	56405907	56407025	intergenic|chr11:56405907-56407025	intergenic	5.70687	5.70687	32.5683	6.23526	5.22325	56406466	95178	OR8H3	56122372		0.178675	FALSE	ENSG00000181761	0.210975	0.156949	11104	284094	FALSE	0.001006	0.003674	0.00574	0.027052	0.00574	0.027052	H1048
chr11	56405907	56407025	intergenic|chr11:56405907-56407025	intergenic	5.70687	5.70687	32.5683	6.23526	5.22325	56406466	95178	OR8J3	56137718		0.205168	FALSE	ENSG00000167822	0.223701	0.182619	11105	268748	FALSE	0.001065	0.003856	0.006076	0.029223	0.006076	0.029223	H1048
chr11	56405907	56407025	intergenic|chr11:56405907-56407025	intergenic	5.70687	5.70687	32.5683	6.23526	5.22325	56406466	95178	OR8K5	56160317		0.167159	FALSE	ENSG00000181752	0.146303	0.208095	11106	246149	FALSE	0.001165	0.004162	0.006648	0.030553	0.006648	0.030553	H1048
chr11	56405907	56407025	intergenic|chr11:56405907-56407025	intergenic	5.70687	5.70687	32.5683	6.23526	5.22325	56406466	95178	OR5J2	56176617		0.275041	FALSE	ENSG00000174957	0.18453	0.35706	11107	229849	FALSE	0.00125	0.004417	0.007131	0.032085	0.007131	0.032085	H1048
chr11	56405907	56407025	intergenic|chr11:56405907-56407025	intergenic	5.70687	5.70687	32.5683	6.23526	5.22325	56406466	95178	OR5T2	56233185		0.019452	FALSE	ENSG00000181718	0.02013	0.021557	11108	173281	FALSE	0.001669	0.005648	0.009524	0.047354	0.009524	0.047354	H1048
chr11	56405907	56407025	intergenic|chr11:56405907-56407025	intergenic	5.70687	5.70687	32.5683	6.23526	5.22325	56406466	95178	OR5T3	56252199		0.019452	FALSE	ENSG00000172489	0.02013	0.021557	11109	154267	FALSE	0.00188	0.006249	0.010728	0.051913	0.010728	0.051913	H1048
chr11	56405907	56407025	intergenic|chr11:56405907-56407025	intergenic	5.70687	5.70687	32.5683	6.23526	5.22325	56406466	95178	OR5T1	56275638		0.019452	FALSE	ENSG00000181698	0.02013	0.021557	11110	130828	FALSE	0.002226	0.007213	0.012701	0.058846	0.012701	0.058846	H1048
chr11	56405907	56407025	intergenic|chr11:56405907-56407025	intergenic	5.70687	5.70687	32.5683	6.23526	5.22325	56406466	95178	OR8H1	56291062		0.019452	FALSE	ENSG00000181693	0.02013	0.021557	11111	115404	FALSE	0.002531	0.008044	0.014442	0.064669	0.014442	0.064669	H1048
chr11	56405907	56407025	intergenic|chr11:56405907-56407025	intergenic	5.70687	5.70687	32.5683	6.23526	5.22325	56406466	95178	OR8K3	56318306		0.019452	FALSE	ENSG00000280314	0.02013	0.021557	11112	88160	FALSE	0.003334	0.010168	0.019029	0.078507	0.019029	0.078507	H1048
chr11	56405907	56407025	intergenic|chr11:56405907-56407025	intergenic	5.70687	5.70687	32.5683	6.23526	5.22325	56406466	95178	OR8K1	56346038		0.019452	FALSE	ENSG00000150261	0.02013	0.021557	11113	60428	FALSE	0.004909	0.014123	0.028017	0.098643	0.028017	0.098643	H1048
chr11	56405907	56407025	intergenic|chr11:56405907-56407025	intergenic	5.70687	5.70687	32.5683	6.23526	5.22325	56406466	95178	OR8J1	56360214		0.019452	FALSE	ENSG00000172487	0.02013	0.021557	11114	46252	FALSE	0.006456	0.017822	0.036842	0.113049	0.036842	0.113049	H1048
chr11	56405907	56407025	intergenic|chr11:56405907-56407025	intergenic	5.70687	5.70687	32.5683	6.23526	5.22325	56406466	95178	OR8U1	56375623		0.045268	FALSE	ENSG00000172199	0.046598	0.045389	11115	30843	FALSE	0.009776	0.025354	0.055792	0.128854	0.055792	0.128854	H1048
chr11	56405907	56407025	intergenic|chr11:56405907-56407025	intergenic	5.70687	5.70687	32.5683	6.23526	5.22325	56406466	95178	OR5R1	56418232		0.088309	FALSE	ENSG00000279961	0.057292	0.208095	11116	11766	FALSE	0.026232	0.058633	0.1497	0.239126	0.1497	0.239126	H1048
chr11	56405907	56407025	intergenic|chr11:56405907-56407025	intergenic	5.70687	5.70687	32.5683	6.23526	5.22325	56406466	95178	OR5M3	56470538		0.113786	FALSE	ENSG00000174937	0.057292	0.304195	11118	64072	FALSE	0.004624	0.013422	0.026386	0.065866	0.026386	0.065866	H1048
chr11	56405907	56407025	intergenic|chr11:56405907-56407025	intergenic	5.70687	5.70687	32.5683	6.23526	5.22325	56406466	95178	OR5M8	56491370		0.120004	FALSE	ENSG00000181371	0.281428	0.066825	11119	84904	FALSE	0.003465	0.010506	0.019777	0.064005	0.019777	0.064005	H1048
chr11	56405907	56407025	intergenic|chr11:56405907-56407025	intergenic	5.70687	5.70687	32.5683	6.23526	5.22325	56406466	95178	OR5M11	56543257		0.080253	FALSE	ENSG00000255223	0.111197	0.092592	11120	136791	FALSE	0.002126	0.006938	0.012134	0.043048	0.012134	0.043048	H1048
chr11	56405907	56407025	intergenic|chr11:56405907-56407025	intergenic	5.70687	5.70687	32.5683	6.23526	5.22325	56406466	95178	OR5M10	56577721		0.197523	FALSE	ENSG00000254834	0.111197	0.341334	11121	171255	FALSE	0.001689	0.005706	0.009639	0.029385	0.009639	0.029385	H1048
chr11	56405907	56407025	intergenic|chr11:56405907-56407025	intergenic	5.70687	5.70687	32.5683	6.23526	5.22325	56406466	95178	OR5AP2	56642439		0.072825	FALSE	ENSG00000172464	0.111197	0.077906	11123	235973	FALSE	0.001216	0.004317	0.006942	0.023808	0.006942	0.023808	H1048
chr11	56405907	56407025	intergenic|chr11:56405907-56407025	intergenic	5.70687	5.70687	32.5683	6.23526	5.22325	56406466	95178	OR5AR1	56663685		0.289437	FALSE	ENSG00000172459	0.223701	0.324228	11124	257219	FALSE	0.001114	0.004005	0.006355	0.021923	0.006355	0.021923	H1048
chr11	56405907	56407025	intergenic|chr11:56405907-56407025	intergenic	5.70687	5.70687	32.5683	6.23526	5.22325	56406466	95178	OR9G1	56700387		0.042171	FALSE	ENSG00000174914	0.046598	0.021557	11125	293921	FALSE	0.000971	0.003567	0.005543	0.020997	0.005543	0.020997	H1048
chr11	56405907	56407025	intergenic|chr11:56405907-56407025	intergenic	5.70687	5.70687	32.5683	6.23526	5.22325	56406466	95178	OR9G4	56743811		0.019452	FALSE	ENSG00000172457	0.02013	0.021557	11126	337345	FALSE	0.000844	0.003164	0.004814	0.017751	0.004814	0.017751	H1048
chr11	56409440	56409940	intergenic|chr11:56409440-56409940	intergenic	1.56755	1.56755	2.4572	0.994988	2.46958	56409690	95179	OR8H1	56291062		0.019452	FALSE	ENSG00000181693	0.02013	0.021557	11111	118628	FALSE	0.00246	0.007854	0.003857	0.017269	0.003857	0.017269	H1048
chr11	56409440	56409940	intergenic|chr11:56409440-56409940	intergenic	1.56755	1.56755	2.4572	0.994988	2.46958	56409690	95179	OR8K3	56318306		0.019452	FALSE	ENSG00000280314	0.02013	0.021557	11112	91384	FALSE	0.003214	0.009855	0.005038	0.020785	0.005038	0.020785	H1048
chr11	56409440	56409940	intergenic|chr11:56409440-56409940	intergenic	1.56755	1.56755	2.4572	0.994988	2.46958	56409690	95179	OR8K1	56346038		0.019452	FALSE	ENSG00000150261	0.02013	0.021557	11113	63652	FALSE	0.004655	0.013499	0.007297	0.02569	0.007297	0.02569	H1048
chr11	56409440	56409940	intergenic|chr11:56409440-56409940	intergenic	1.56755	1.56755	2.4572	0.994988	2.46958	56409690	95179	OR8J1	56360214		0.019452	FALSE	ENSG00000172487	0.02013	0.021557	11114	49476	FALSE	0.006025	0.016807	0.009445	0.028981	0.009445	0.028981	H1048
chr11	56409440	56409940	intergenic|chr11:56409440-56409940	intergenic	1.56755	1.56755	2.4572	0.994988	2.46958	56409690	95179	OR8U1	56375623		0.045268	FALSE	ENSG00000172199	0.046598	0.045389	11115	34067	FALSE	0.00883	0.023253	0.013841	0.031967	0.013841	0.031967	H1048
chr11	56409440	56409940	intergenic|chr11:56409440-56409940	intergenic	1.56755	1.56755	2.4572	0.994988	2.46958	56409690	95179	OR5R1	56418232		0.088309	FALSE	ENSG00000279961	0.057292	0.208095	11116	8542	FALSE	0.036412	0.077468	0.057078	0.091175	0.057078	0.091175	H1048
chr11	56409440	56409940	intergenic|chr11:56409440-56409940	intergenic	1.56755	1.56755	2.4572	0.994988	2.46958	56409690	95179	OR5M3	56470538		0.113786	FALSE	ENSG00000174937	0.057292	0.304195	11118	60848	FALSE	0.004875	0.014039	0.007641	0.019074	0.007641	0.019074	H1048
chr11	56409440	56409940	intergenic|chr11:56409440-56409940	intergenic	1.56755	1.56755	2.4572	0.994988	2.46958	56409690	95179	OR5M8	56491370		0.120004	FALSE	ENSG00000181371	0.281428	0.066825	11119	81680	FALSE	0.003606	0.010866	0.005652	0.018292	0.005652	0.018292	H1048
chr11	56415686	56416489	intergenic|chr11:56415686-56416489	intergenic	0.771554	0.771554	0.595296	2.90786	0.20472	5.64161e+07	95180	OR5R1	56418232		0.088309	FALSE	ENSG00000279961	0.057292	0.208095	11116	2144.5	FALSE	0.063014	0.123436	0.048619	0.077663	0.048619	0.077663	H1048
chr11	56417982	56418482	promoter|chr11:56417982-56418482	promoter	0.237546	0.237546	0.056428	0.183756	0.30708	56418232	95181	OR5R1	56418232		0.088309	FALSE	ENSG00000279961	0.057292	0.208095	11116	0	TRUE	0.063014	0.123436	0.014969	1	0.014969	1	H1048
chr11	56470288	56470788	promoter|chr11:56470288-56470788	promoter	0.263756	0.263756	0.069567	0.162169	0.428982	56470538	95184	OR5M3	56470538		0.113786	FALSE	ENSG00000174937	0.057292	0.304195	11118	0	TRUE	0.063014	0.123436	0.01662	1	0.01662	1	H1048
chr11	56472290	56472790	intergenic|chr11:56472290-56472790	intergenic	0.43688	0.43688	0.190864	0.932316	0.20472	56472540	95185	OR5M3	56470538		0.113786	FALSE	ENSG00000174937	0.057292	0.304195	11118	2002	FALSE	0.063014	0.123436	0.02753	0.068722	0.02753	0.068722	H1048
chr11	56472290	56472790	intergenic|chr11:56472290-56472790	intergenic	0.43688	0.43688	0.190864	0.932316	0.20472	56472540	95185	OR5M8	56491370		0.120004	FALSE	ENSG00000181371	0.281428	0.066825	11119	18830	FALSE	0.016206	0.038948	0.00708	0.022913	0.00708	0.022913	H1048
chr11	56491120	56491620	promoter|chr11:56491120-56491620	promoter	0.313382	0.313382	0.098208	0.479721	0.20472	56491370	95186	OR5M8	56491370		0.120004	FALSE	ENSG00000181371	0.281428	0.066825	11119	0	TRUE	0.063014	0.123436	0.019748	1	0.019748	1	H1048
chr11	56509388	56509888	intergenic|chr11:56509388-56509888	intergenic	0.526544	0.526544	0.277249	2.70856	0.10236	56509638	95187	OR5M8	56491370		0.120004	FALSE	ENSG00000181371	0.281428	0.066825	11119	18268	FALSE	0.016716	0.039988	0.008802	0.028486	0.008802	0.028486	H1048
chr11	56509388	56509888	intergenic|chr11:56509388-56509888	intergenic	0.526544	0.526544	0.277249	2.70856	0.10236	56509638	95187	OR5M11	56543257		0.080253	FALSE	ENSG00000255223	0.111197	0.092592	11120	33619	FALSE	0.00895	0.023522	0.004713	0.01672	0.004713	0.01672	H1048
chr11	56543007	56543507	promoter|chr11:56543007-56543507	promoter	0.252506	0.252506	0.063759	0.207631	0.30708	56543257	95188	OR5M11	56543257		0.080253	FALSE	ENSG00000255223	0.111197	0.092592	11120	0	TRUE	0.063014	0.123436	0.015912	1	0.015912	1	H1048
chr11	56569219	56570146	intergenic|chr11:56569219-56570146	intergenic	1.71286	1.71286	2.93388	2.57963	1.13732	5.65697e+07	95189	OR5M8	56491370		0.120004	FALSE	ENSG00000181371	0.281428	0.066825	11119	78312.5	FALSE	0.003764	0.011272	0.006448	0.020868	0.006448	0.020868	H1048
chr11	56569219	56570146	intergenic|chr11:56569219-56570146	intergenic	1.71286	1.71286	2.93388	2.57963	1.13732	5.65697e+07	95189	OR5M11	56543257		0.080253	FALSE	ENSG00000255223	0.111197	0.092592	11120	26425.5	FALSE	0.011453	0.029003	0.019618	0.0696	0.019618	0.0696	H1048
chr11	56569219	56570146	intergenic|chr11:56569219-56570146	intergenic	1.71286	1.71286	2.93388	2.57963	1.13732	5.65697e+07	95189	OR5M10	56577721		0.197523	FALSE	ENSG00000254834	0.111197	0.341334	11121	8038.5	FALSE	0.03875	0.081672	0.066373	0.202332	0.066373	0.202332	H1048
chr11	56569219	56570146	intergenic|chr11:56569219-56570146	intergenic	1.71286	1.71286	2.93388	2.57963	1.13732	5.65697e+07	95189	OR5AP2	56642439		0.072825	FALSE	ENSG00000172464	0.111197	0.077906	11123	72756.5	FALSE	0.004059	0.012017	0.006953	0.023846	0.006953	0.023846	H1048
chr11	56569219	56570146	intergenic|chr11:56569219-56570146	intergenic	1.71286	1.71286	2.93388	2.57963	1.13732	5.65697e+07	95189	OR5AR1	56663685		0.289437	FALSE	ENSG00000172459	0.223701	0.324228	11124	94002.5	FALSE	0.003122	0.009616	0.005348	0.018449	0.005348	0.018449	H1048
chr11	56577471	56577971	promoter|chr11:56577471-56577971	promoter	0.257072	0.257072	0.066086	0.1873	0.352835	56577721	95190	OR5M10	56577721		0.197523	FALSE	ENSG00000254834	0.111197	0.341334	11121	0	TRUE	0.063014	0.123436	0.016199	1	0.016199	1	H1048
chr11	56642189	56642689	promoter|chr11:56642189-56642689	promoter	0.257804	0.257804	0.066463	0.324654	0.20472	56642439	95194	OR5AP2	56642439		0.072825	FALSE	ENSG00000172464	0.111197	0.077906	11123	0	TRUE	0.063014	0.123436	0.016245	1	0.016245	1	H1048
chr11	56646434	56646934	intergenic|chr11:56646434-56646934	intergenic	0.296676	0.296676	0.088017	0.429937	0.20472	56646684	95195	OR5AP2	56642439		0.072825	FALSE	ENSG00000172464	0.111197	0.077906	11123	4245	FALSE	0.063014	0.123436	0.018695	0.064119	0.018695	0.064119	H1048
chr11	56646434	56646934	intergenic|chr11:56646434-56646934	intergenic	0.296676	0.296676	0.088017	0.429937	0.20472	56646684	95195	OR5AR1	56663685		0.289437	FALSE	ENSG00000172459	0.223701	0.324228	11124	17001	FALSE	0.017993	0.042568	0.005338	0.018416	0.005338	0.018416	H1048
chr11	56663435	56663935	promoter|chr11:56663435-56663935	promoter	0.554659	0.554659	0.307647	0.871928	0.352835	56663685	95196	OR5AR1	56663685		0.289437	FALSE	ENSG00000172459	0.223701	0.324228	11124	0	TRUE	0.063014	0.123436	0.034952	1	0.034952	1	H1048
chr11	56700137	56700637	promoter|chr11:56700137-56700637	promoter	0.127839	0.127839	0.016343	0.15966	0.10236	56700387	95198	OR9G1	56700387		0.042171	FALSE	ENSG00000174914	0.046598	0.021557	11125	0	TRUE	0.063014	0.123436	0.008056	1	0.008056	1	H1048
chr11	56743561	56744061	promoter|chr11:56743561-56744061	promoter	0.119394	0.119394	0.014255	0.139262	0.10236	56743811	95199	OR9G4	56743811		0.019452	FALSE	ENSG00000172457	0.02013	0.021557	11126	0	TRUE	0.063014	0.123436	0.007524	1	0.007524	1	H1048
chr11	56885067	56885717	intergenic|chr11:56885067-56885717	intergenic	9.05699	9.05699	82.029	15.4736	5.30122	56885392	95200	OR8J3	56137718		0.205168	FALSE	ENSG00000167822	0.223701	0.182619	11105	747674	FALSE	0.000373	0.001583	0.003381	0.016262	0.003381	0.016262	H1048
chr11	56885067	56885717	intergenic|chr11:56885067-56885717	intergenic	9.05699	9.05699	82.029	15.4736	5.30122	56885392	95200	OR8K5	56160317		0.167159	FALSE	ENSG00000181752	0.146303	0.208095	11106	725075	FALSE	0.000385	0.001626	0.003489	0.016036	0.003489	0.016036	H1048
chr11	56885067	56885717	intergenic|chr11:56885067-56885717	intergenic	9.05699	9.05699	82.029	15.4736	5.30122	56885392	95200	OR5J2	56176617		0.275041	FALSE	ENSG00000174957	0.18453	0.35706	11107	708775	FALSE	0.000394	0.001658	0.003571	0.016068	0.003571	0.016068	H1048
chr11	56885067	56885717	intergenic|chr11:56885067-56885717	intergenic	9.05699	9.05699	82.029	15.4736	5.30122	56885392	95200	OR5T2	56233185		0.019452	FALSE	ENSG00000181718	0.02013	0.021557	11108	652207	FALSE	0.000429	0.001783	0.003889	0.019335	0.003889	0.019335	H1048
chr11	56885067	56885717	intergenic|chr11:56885067-56885717	intergenic	9.05699	9.05699	82.029	15.4736	5.30122	56885392	95200	OR5T3	56252199		0.019452	FALSE	ENSG00000172489	0.02013	0.021557	11109	633193	FALSE	0.000443	0.001829	0.004009	0.019397	0.004009	0.019397	H1048
chr11	56885067	56885717	intergenic|chr11:56885067-56885717	intergenic	9.05699	9.05699	82.029	15.4736	5.30122	56885392	95200	OR5T1	56275638		0.019452	FALSE	ENSG00000181698	0.02013	0.021557	11110	609754	FALSE	0.00046	0.00189	0.004166	0.019304	0.004166	0.019304	H1048
chr11	56885067	56885717	intergenic|chr11:56885067-56885717	intergenic	9.05699	9.05699	82.029	15.4736	5.30122	56885392	95200	OR8H1	56291062		0.019452	FALSE	ENSG00000181693	0.02013	0.021557	11111	594330	FALSE	0.000472	0.001933	0.004277	0.019152	0.004277	0.019152	H1048
chr11	56885067	56885717	intergenic|chr11:56885067-56885717	intergenic	9.05699	9.05699	82.029	15.4736	5.30122	56885392	95200	OR8K3	56318306		0.019452	FALSE	ENSG00000280314	0.02013	0.021557	11112	567086	FALSE	0.000496	0.002013	0.004488	0.018515	0.004488	0.018515	H1048
chr11	56885067	56885717	intergenic|chr11:56885067-56885717	intergenic	9.05699	9.05699	82.029	15.4736	5.30122	56885392	95200	OR8K1	56346038		0.019452	FALSE	ENSG00000150261	0.02013	0.021557	11113	539354	FALSE	0.000522	0.002103	0.004724	0.016633	0.004724	0.016633	H1048
chr11	56885067	56885717	intergenic|chr11:56885067-56885717	intergenic	9.05699	9.05699	82.029	15.4736	5.30122	56885392	95200	OR5M8	56491370		0.120004	FALSE	ENSG00000181371	0.281428	0.066825	11119	394022	FALSE	0.000719	0.002764	0.006516	0.021089	0.006516	0.021089	H1048
chr11	56885067	56885717	intergenic|chr11:56885067-56885717	intergenic	9.05699	9.05699	82.029	15.4736	5.30122	56885392	95200	OR5M11	56543257		0.080253	FALSE	ENSG00000255223	0.111197	0.092592	11120	342135	FALSE	0.000831	0.003125	0.00753	0.026715	0.00753	0.026715	H1048
chr11	56885067	56885717	intergenic|chr11:56885067-56885717	intergenic	9.05699	9.05699	82.029	15.4736	5.30122	56885392	95200	OR5M10	56577721		0.197523	FALSE	ENSG00000254834	0.111197	0.341334	11121	307671	FALSE	0.000927	0.003428	0.008395	0.025592	0.008395	0.025592	H1048
chr11	56885067	56885717	intergenic|chr11:56885067-56885717	intergenic	9.05699	9.05699	82.029	15.4736	5.30122	56885392	95200	OR5AP2	56642439		0.072825	FALSE	ENSG00000172464	0.111197	0.077906	11123	242953	FALSE	0.001181	0.004209	0.010692	0.036673	0.010692	0.036673	H1048
chr11	56885067	56885717	intergenic|chr11:56885067-56885717	intergenic	9.05699	9.05699	82.029	15.4736	5.30122	56885392	95200	OR5AR1	56663685		0.289437	FALSE	ENSG00000172459	0.223701	0.324228	11124	221707	FALSE	0.001297	0.004558	0.011743	0.040511	0.011743	0.040511	H1048
chr11	56885067	56885717	intergenic|chr11:56885067-56885717	intergenic	9.05699	9.05699	82.029	15.4736	5.30122	56885392	95200	OR9G1	56700387		0.042171	FALSE	ENSG00000174914	0.046598	0.021557	11125	185005	FALSE	0.001561	0.005335	0.014135	0.053537	0.014135	0.053537	H1048
chr11	56885067	56885717	intergenic|chr11:56885067-56885717	intergenic	9.05699	9.05699	82.029	15.4736	5.30122	56885392	95200	OR9G4	56743811		0.019452	FALSE	ENSG00000172457	0.02013	0.021557	11126	141581	FALSE	0.002053	0.006734	0.01859	0.06855	0.01859	0.06855	H1048
chr11	56885067	56885717	intergenic|chr11:56885067-56885717	intergenic	9.05699	9.05699	82.029	15.4736	5.30122	56885392	95200	OR5AK2	56988913		0.12852	FALSE	ENSG00000181273	0.223701	0.092592	11127	103521	FALSE	0.002829	0.008842	0.025618	0.062796	0.025618	0.062796	H1048
chr11	56890515	56891015	intergenic|chr11:56890515-56891015	intergenic	4.09821	4.09821	16.7953	3.38584	4.96047	56890765	95202	OR5AP2	56642439		0.072825	FALSE	ENSG00000172464	0.111197	0.077906	11123	248326	FALSE	0.001154	0.00413	0.004731	0.016226	0.004731	0.016226	H1048
chr11	56890515	56891015	intergenic|chr11:56890515-56891015	intergenic	4.09821	4.09821	16.7953	3.38584	4.96047	56890765	95202	OR5AR1	56663685		0.289437	FALSE	ENSG00000172459	0.223701	0.324228	11124	227080	FALSE	0.001265	0.004464	0.005185	0.017887	0.005185	0.017887	H1048
chr11	56890515	56891015	intergenic|chr11:56890515-56891015	intergenic	4.09821	4.09821	16.7953	3.38584	4.96047	56890765	95202	OR9G1	56700387		0.042171	FALSE	ENSG00000174914	0.046598	0.021557	11125	190378	FALSE	0.001516	0.005204	0.006211	0.023525	0.006211	0.023525	H1048
chr11	56890515	56891015	intergenic|chr11:56890515-56891015	intergenic	4.09821	4.09821	16.7953	3.38584	4.96047	56890765	95202	OR9G4	56743811		0.019452	FALSE	ENSG00000172457	0.02013	0.021557	11126	146954	FALSE	0.001976	0.006519	0.008097	0.029857	0.008097	0.029857	H1048
chr11	56890515	56891015	intergenic|chr11:56890515-56891015	intergenic	4.09821	4.09821	16.7953	3.38584	4.96047	56890765	95202	OR5AK2	56988913		0.12852	FALSE	ENSG00000181273	0.223701	0.092592	11127	98148	FALSE	0.002987	0.009261	0.012242	0.030009	0.012242	0.030009	H1048
chr11	56988663	56989163	promoter|chr11:56988663-56989163	promoter	0.257804	0.257804	0.066463	0.324654	0.20472	56988913	95205	OR5AK2	56988913		0.12852	FALSE	ENSG00000181273	0.223701	0.092592	11127	0	TRUE	0.063014	0.123436	0.016245	1	0.016245	1	H1048
chr11	56998325	56998825	intergenic|chr11:56998325-56998825	intergenic	0.465455	0.465455	0.216648	0.529121	0.40945	56998575	95206	OR5AK2	56988913		0.12852	FALSE	ENSG00000181273	0.223701	0.092592	11127	9662	FALSE	0.032096	0.069594	0.014939	0.036619	0.014939	0.036619	H1048
chr11	57005819	57006319	intergenic|chr11:57005819-57006319	intergenic	0.723661	0.723661	0.523685	0.765849	0.683798	57006069	95207	OR5AK2	56988913		0.12852	FALSE	ENSG00000181273	0.223701	0.092592	11127	17156	FALSE	0.017827	0.042234	0.012901	0.031622	0.012901	0.031622	H1048
chr11	57277251	57278234	intergenic|chr11:57277251-57278234	intergenic	9.43303	9.43303	88.982	7.5579	11.7734	5.72777e+07	95227	OR9G1	56700387		0.042171	FALSE	ENSG00000174914	0.046598	0.021557	11125	577356	FALSE	0.000486	0.001982	0.004589	0.017381	0.004589	0.017381	H1048
chr11	57277251	57278234	intergenic|chr11:57277251-57278234	intergenic	9.43303	9.43303	88.982	7.5579	11.7734	5.72777e+07	95227	OR9G4	56743811		0.019452	FALSE	ENSG00000172457	0.02013	0.021557	11126	533932	FALSE	0.000527	0.002122	0.004972	0.018332	0.004972	0.018332	H1048
chr11	57277251	57278234	intergenic|chr11:57277251-57278234	intergenic	9.43303	9.43303	88.982	7.5579	11.7734	5.72777e+07	95227	OR5AK2	56988913		0.12852	FALSE	ENSG00000181273	0.223701	0.092592	11127	288830	FALSE	0.000989	0.003621	0.009328	0.022866	0.009328	0.022866	H1048
chr11	57277251	57278234	intergenic|chr11:57277251-57278234	intergenic	9.43303	9.43303	88.982	7.5579	11.7734	5.72777e+07	95227	PRG3	57381150		0.133069	FALSE	ENSG00000156575	0.330011	0.066825	11133	103408	FALSE	0.002832	0.00885	0.026712	0.024644	0.026712	0.024644	H1048
chr11	57310814	57311796	genic|chr11:57310814-57311796	genic	11.032	11.032	121.704	21.2888	5.71683	57311305	95230	OR5AR1	56663685		0.289437	FALSE	ENSG00000172459	0.223701	0.324228	11124	647620	FALSE	0.000432	0.001794	0.004771	0.01646	0.004771	0.01646	H1048
chr11	57310814	57311796	genic|chr11:57310814-57311796	genic	11.032	11.032	121.704	21.2888	5.71683	57311305	95230	OR9G1	56700387		0.042171	FALSE	ENSG00000174914	0.046598	0.021557	11125	610918	FALSE	0.000459	0.001887	0.005065	0.019184	0.005065	0.019184	H1048
chr11	57310814	57311796	genic|chr11:57310814-57311796	genic	11.032	11.032	121.704	21.2888	5.71683	57311305	95230	OR9G4	56743811		0.019452	FALSE	ENSG00000172457	0.02013	0.021557	11126	567494	FALSE	0.000495	0.002012	0.005462	0.020142	0.005462	0.020142	H1048
chr11	57310814	57311796	genic|chr11:57310814-57311796	genic	11.032	11.032	121.704	21.2888	5.71683	57311305	95230	OR5AK2	56988913		0.12852	FALSE	ENSG00000181273	0.223701	0.092592	11127	322392	FALSE	0.000884	0.003291	0.009748	0.023894	0.009748	0.023894	H1048
chr11	57310814	57311796	genic|chr11:57310814-57311796	genic	11.032	11.032	121.704	21.2888	5.71683	57311305	95230	PRG3	57381150		0.133069	FALSE	ENSG00000156575	0.330011	0.066825	11133	69845	FALSE	0.004233	0.012451	0.046693	0.043079	0.046693	0.043079	H1048
chr11	57322183	57322957	genic|chr11:57322183-57322957	genic	4.45974	4.45974	19.8893	5.63325	3.5307	57322570	95232	PRG3	57381150		0.133069	FALSE	ENSG00000156575	0.330011	0.066825	11133	58580	FALSE	0.005068	0.01451	0.022602	0.020852	0.022602	0.020852	H1048
chr11	57345567	57346067	genic|chr11:57345567-57346067	genic	3.75012	3.75012	14.0634	4.50326	3.12293	57345817	95236	PRG3	57381150		0.133069	FALSE	ENSG00000156575	0.330011	0.066825	11133	35333	FALSE	0.008506	0.022527	0.031898	0.029429	0.031898	0.029429	H1048
chr11	57349750	57350250	genic|chr11:57349750-57350250	genic	1.90047	1.90047	3.6118	2.23438	1.61647	57350000	95237	PRG3	57381150		0.133069	FALSE	ENSG00000156575	0.330011	0.066825	11133	31150	FALSE	0.009678	0.025136	0.018392	0.016968	0.018392	0.016968	H1048
chr11	57380900	57381400	promoter|chr11:57380900-57381400	promoter	0.383973	0.383973	0.147435	0.72018	0.20472	57381150	95239	PRG3	57381150		0.133069	FALSE	ENSG00000156575	0.330011	0.066825	11133	0	TRUE	0.063014	0.123436	0.024196	1	0.024196	1	H1048
chr11	57451957	57453019	intergenic|chr11:57451957-57453019	intergenic	11.0778	11.0778	122.718	11.2682	10.8906	57452488	95250	OR9G4	56743811		0.019452	FALSE	ENSG00000172457	0.02013	0.021557	11126	708677	FALSE	0.000394	0.001659	0.004369	0.016109	0.004369	0.016109	H1048
chr11	57451957	57453019	intergenic|chr11:57451957-57453019	intergenic	11.0778	11.0778	122.718	11.2682	10.8906	57452488	95250	OR5AK2	56988913		0.12852	FALSE	ENSG00000181273	0.223701	0.092592	11127	463575	FALSE	0.000609	0.002399	0.006748	0.01654	0.006748	0.01654	H1048
chr11	57451957	57453019	intergenic|chr11:57451957-57453019	intergenic	11.0778	11.0778	122.718	11.2682	10.8906	57452488	95250	PRG3	57381150		0.133069	FALSE	ENSG00000156575	0.330011	0.066825	11133	71338	FALSE	0.004142	0.012224	0.045882	0.042331	0.045882	0.042331	H1048
chr11	57451957	57453019	intergenic|chr11:57451957-57453019	intergenic	11.0778	11.0778	122.718	11.2682	10.8906	57452488	95250	SERPING1	57597553		0.101302	FALSE	ENSG00000149131	0.158424	0.092592	11141	145065	FALSE	0.002002	0.006593	0.022179	0.019004	0.022179	0.019004	H1048
chr11	57597303	57597803	promoter|chr11:57597303-57597803	promoter	0.219908	0.219908	0.04836	0.236222	0.20472	57597553	95264	SERPING1	57597553		0.101302	FALSE	ENSG00000149131	0.158424	0.092592	11141	0	TRUE	0.063014	0.123436	0.013857	1	0.013857	1	H1048
chr11	57597866	57598366	promoter|chr11:57597866-57598366	promoter	0.551072	0.551072	0.30368	1.4834	0.20472	57598116	95265	SERPING1	57597553		0.101302	FALSE	ENSG00000149131	0.158424	0.092592	11141	563	TRUE	0.063014	0.123436	0.034725	1	0.034725	1	H1048
chr11	57637724	57638841	intergenic|chr11:57637724-57638841	intergenic	14.3781	14.3781	206.731	11.6839	17.6936	5.76383e+07	95268	OR9G1	56700387		0.042171	FALSE	ENSG00000174914	0.046598	0.021557	11125	937896	FALSE	0.000296	0.0013	0.004255	0.016118	0.004255	0.016118	H1048
chr11	57637724	57638841	intergenic|chr11:57637724-57638841	intergenic	14.3781	14.3781	206.731	11.6839	17.6936	5.76383e+07	95268	OR9G4	56743811		0.019452	FALSE	ENSG00000172457	0.02013	0.021557	11126	894472	FALSE	0.000311	0.001354	0.004467	0.016473	0.004467	0.016473	H1048
chr11	57637724	57638841	intergenic|chr11:57637724-57638841	intergenic	14.3781	14.3781	206.731	11.6839	17.6936	5.76383e+07	95268	SERPING1	57597553		0.101302	FALSE	ENSG00000149131	0.158424	0.092592	11141	40729.5	FALSE	0.007354	0.019906	0.105731	0.090597	0.105731	0.090597	H1048
chr11	57903394	57904203	intergenic|chr11:57903394-57904203	intergenic	20.6108	20.6108	424.806	17.6579	24.0576	5.79038e+07	95285	OR4C46	54603998		0.09731	FALSE	ENSG00000185926	0.121649	0.111366	11079	3.2998e+06	FALSE	8.2e-05	0.000435	0.001682	0.016392	0.001682	0.016392	H1048
chr11	57903394	57904203	intergenic|chr11:57903394-57904203	intergenic	20.6108	20.6108	424.806	17.6579	24.0576	5.79038e+07	95285	OR4A5	54706831		0.230282	FALSE	ENSG00000221840	0.171199	0.281574	11080	3.19697e+06	FALSE	8.4e-05	0.000447	0.001737	0.016927	0.001737	0.016927	H1048
chr11	57903394	57904203	intergenic|chr11:57903394-57904203	intergenic	20.6108	20.6108	424.806	17.6579	24.0576	5.79038e+07	95285	TRIM48	55262181		0.19174	FALSE	ENSG00000150244	0.198127	0.182619	11081	2.64162e+06	FALSE	0.000102	0.000528	0.002112	0.018063	0.002112	0.018063	H1048
chr11	57903394	57904203	intergenic|chr11:57903394-57904203	intergenic	20.6108	20.6108	424.806	17.6579	24.0576	5.79038e+07	95285	OR4A16	55343200		0.094358	FALSE	ENSG00000181961	0.198127	0.066825	11082	2.5606e+06	FALSE	0.000106	0.000542	0.002181	0.016028	0.002181	0.016028	H1048
chr11	57903394	57904203	intergenic|chr11:57903394-57904203	intergenic	20.6108	20.6108	424.806	17.6579	24.0576	5.79038e+07	95285	OR5T2	56233185		0.019452	FALSE	ENSG00000181718	0.02013	0.021557	11108	1.67061e+06	FALSE	0.000164	0.000787	0.003377	0.016791	0.003377	0.016791	H1048
chr11	57903394	57904203	intergenic|chr11:57903394-57904203	intergenic	20.6108	20.6108	424.806	17.6579	24.0576	5.79038e+07	95285	OR5T3	56252199		0.019452	FALSE	ENSG00000172489	0.02013	0.021557	11109	1.6516e+06	FALSE	0.000166	0.000794	0.003417	0.016534	0.003417	0.016534	H1048
chr11	57903394	57904203	intergenic|chr11:57903394-57904203	intergenic	20.6108	20.6108	424.806	17.6579	24.0576	5.79038e+07	95285	OR5T1	56275638		0.019452	FALSE	ENSG00000181698	0.02013	0.021557	11110	1.62816e+06	FALSE	0.000168	0.000804	0.003467	0.016065	0.003467	0.016065	H1048
chr11	57903394	57904203	intergenic|chr11:57903394-57904203	intergenic	20.6108	20.6108	424.806	17.6579	24.0576	5.79038e+07	95285	OR9G1	56700387		0.042171	FALSE	ENSG00000174914	0.046598	0.021557	11125	1.20341e+06	FALSE	0.000229	0.001046	0.004726	0.017899	0.004726	0.017899	H1048
chr11	57903394	57904203	intergenic|chr11:57903394-57904203	intergenic	20.6108	20.6108	424.806	17.6579	24.0576	5.79038e+07	95285	OR9G4	56743811		0.019452	FALSE	ENSG00000172457	0.02013	0.021557	11126	1.15999e+06	FALSE	0.000238	0.00108	0.004907	0.018094	0.004907	0.018094	H1048
chr11	57903394	57904203	intergenic|chr11:57903394-57904203	intergenic	20.6108	20.6108	424.806	17.6579	24.0576	5.79038e+07	95285	SERPING1	57597553		0.101302	FALSE	ENSG00000149131	0.158424	0.092592	11141	306246	FALSE	0.000931	0.003441	0.019196	0.016448	0.019196	0.016448	H1048
chr11	57903394	57904203	intergenic|chr11:57903394-57904203	intergenic	20.6108	20.6108	424.806	17.6579	24.0576	5.79038e+07	95285	OR9I1	58119444		0.228032	FALSE	ENSG00000172377	0.18453	0.257936	11153	215646	FALSE	0.001334	0.004669	0.027493	0.034362	0.027493	0.034362	H1048
chr11	57903394	57904203	intergenic|chr11:57903394-57904203	intergenic	20.6108	20.6108	424.806	17.6579	24.0576	5.79038e+07	95285	OR1S2	58204181		0.174973	FALSE	ENSG00000197887	0.086229	0.371383	11155	300382	FALSE	0.00095	0.0035	0.01958	0.018525	0.01958	0.018525	H1048
chr11	57903394	57904203	intergenic|chr11:57903394-57904203	intergenic	20.6108	20.6108	424.806	17.6579	24.0576	5.79038e+07	95285	OR5B17	58359069		0.217846	FALSE	ENSG00000197786	0.146303	0.304195	11159	455270	FALSE	0.00062	0.002437	0.012789	0.023761	0.012789	0.023761	H1048
chr11	57903394	57904203	intergenic|chr11:57903394-57904203	intergenic	20.6108	20.6108	424.806	17.6579	24.0576	5.79038e+07	95285	OR5B3	58403409		0.192708	FALSE	ENSG00000172769	0.086229	0.423256	11160	499610	FALSE	0.000564	0.002248	0.011628	0.021595	0.011628	0.021595	H1048
chr11	57903394	57904203	intergenic|chr11:57903394-57904203	intergenic	20.6108	20.6108	424.806	17.6579	24.0576	5.79038e+07	95285	OR5B12	58440173		0.158449	FALSE	ENSG00000172362	0.078317	0.35706	11162	536374	FALSE	0.000525	0.002113	0.010812	0.018742	0.010812	0.018742	H1048
chr11	57904283	57904783	intergenic|chr11:57904283-57904783	intergenic	10.3999	10.3999	108.157	10.0582	10.7531	57904533	95286	OR9I1	58119444		0.228032	FALSE	ENSG00000172377	0.18453	0.257936	11153	214911	FALSE	0.001339	0.004683	0.013921	0.017399	0.013921	0.017399	H1048
chr11	58090970	58091470	genic|chr11:58090970-58091470	genic	1.21522	1.21522	1.47675	0.491972	3.0017	58091220	95299	OR9I1	58119444		0.228032	FALSE	ENSG00000172377	0.18453	0.257936	11153	28224	FALSE	0.010706	0.027389	0.013011	0.016261	0.013011	0.016261	H1048
chr11	58114591	58115091	genic|chr11:58114591-58115091	genic	0.503128	0.503128	0.253138	0.618238	0.40945	58114841	95300	OR9I1	58119444		0.228032	FALSE	ENSG00000172377	0.18453	0.257936	11153	4603	FALSE	0.063014	0.123436	0.031704	0.039625	0.031704	0.039625	H1048
chr11	58119194	58119694	promoter|chr11:58119194-58119694	promoter	0.476782	0.476782	0.227321	0.391655	0.580413	58119444	95301	OR9I1	58119444		0.228032	FALSE	ENSG00000172377	0.18453	0.257936	11153	0	TRUE	0.063014	0.123436	0.030044	1	0.030044	1	H1048
chr11	58152201	58152701	genic|chr11:58152201-58152701	genic	2.09346	2.09346	4.38256	0.715777	6.1228	58152451	95303	OR9I1	58119444		0.228032	FALSE	ENSG00000172377	0.18453	0.257936	11153	33007	FALSE	0.00912	0.023901	0.019093	0.023863	0.019093	0.023863	H1048
chr11	58165167	58166294	genic|chr11:58165167-58166294	genic	8.82309	8.82309	77.847	2.90786	26.7713	5.81657e+07	95304	OR9I1	58119444		0.228032	FALSE	ENSG00000172377	0.18453	0.257936	11153	46286.5	FALSE	0.006451	0.01781	0.056915	0.071134	0.056915	0.071134	H1048
chr11	58165167	58166294	genic|chr11:58165167-58166294	genic	8.82309	8.82309	77.847	2.90786	26.7713	5.81657e+07	95304	OR1S2	58204181		0.174973	FALSE	ENSG00000197887	0.086229	0.371383	11155	38450.5	FALSE	0.0078	0.020929	0.068823	0.065115	0.068823	0.065115	H1048
chr11	58165167	58166294	genic|chr11:58165167-58166294	genic	8.82309	8.82309	77.847	2.90786	26.7713	5.81657e+07	95304	OR1S1	58214744		0.243153	FALSE	ENSG00000280204	0.102487	0.511323	11156	49013.5	FALSE	0.006083	0.016945	0.053674	0.043804	0.053674	0.043804	H1048
chr11	58165167	58166294	genic|chr11:58165167-58166294	genic	8.82309	8.82309	77.847	2.90786	26.7713	5.81657e+07	95304	OR10Q1	58228918		0.243201	FALSE	ENSG00000180475	0.078317	0.669384	11157	63187.5	FALSE	0.00469	0.013585	0.041379	0.03137	0.041379	0.03137	H1048
chr11	58165167	58166294	genic|chr11:58165167-58166294	genic	8.82309	8.82309	77.847	2.90786	26.7713	5.81657e+07	95304	OR5B17	58359069		0.217846	FALSE	ENSG00000197786	0.146303	0.304195	11159	193338	FALSE	0.001492	0.005135	0.013162	0.024455	0.013162	0.024455	H1048
chr11	58165167	58166294	genic|chr11:58165167-58166294	genic	8.82309	8.82309	77.847	2.90786	26.7713	5.81657e+07	95304	OR5B3	58403409		0.192708	FALSE	ENSG00000172769	0.086229	0.423256	11160	237678	FALSE	0.001207	0.004291	0.010653	0.019785	0.010653	0.019785	H1048
chr11	58171129	58172076	genic|chr11:58171129-58172076	genic	20.0575	20.0575	402.305	14.5605	27.6299	5.81716e+07	95305	OR9I1	58119444		0.228032	FALSE	ENSG00000172377	0.18453	0.257936	11153	52158.5	FALSE	0.005708	0.016052	0.114488	0.143089	0.114488	0.143089	H1048
chr11	58171129	58172076	genic|chr11:58171129-58172076	genic	20.0575	20.0575	402.305	14.5605	27.6299	5.81716e+07	95305	OR1S2	58204181		0.174973	FALSE	ENSG00000197887	0.086229	0.371383	11155	32578.5	FALSE	0.009243	0.024175	0.185397	0.175408	0.185397	0.175408	H1048
chr11	58171129	58172076	genic|chr11:58171129-58172076	genic	20.0575	20.0575	402.305	14.5605	27.6299	5.81716e+07	95305	OR1S1	58214744		0.243153	FALSE	ENSG00000280204	0.102487	0.511323	11156	43141.5	FALSE	0.006933	0.018935	0.139055	0.113484	0.139055	0.113484	H1048
chr11	58171129	58172076	genic|chr11:58171129-58172076	genic	20.0575	20.0575	402.305	14.5605	27.6299	5.81716e+07	95305	OR10Q1	58228918		0.243201	FALSE	ENSG00000180475	0.078317	0.669384	11157	57315.5	FALSE	0.005183	0.014788	0.103949	0.078805	0.103949	0.078805	H1048
chr11	58171129	58172076	genic|chr11:58171129-58172076	genic	20.0575	20.0575	402.305	14.5605	27.6299	5.81716e+07	95305	OR5B17	58359069		0.217846	FALSE	ENSG00000197786	0.146303	0.304195	11159	187466	FALSE	0.00154	0.005274	0.030882	0.057377	0.030882	0.057377	H1048
chr11	58171129	58172076	genic|chr11:58171129-58172076	genic	20.0575	20.0575	402.305	14.5605	27.6299	5.81716e+07	95305	OR5B3	58403409		0.192708	FALSE	ENSG00000172769	0.086229	0.423256	11160	231806	FALSE	0.001239	0.004385	0.024846	0.046144	0.024846	0.046144	H1048
chr11	58171129	58172076	genic|chr11:58171129-58172076	genic	20.0575	20.0575	402.305	14.5605	27.6299	5.81716e+07	95305	OR5B12	58440173		0.158449	FALSE	ENSG00000172362	0.078317	0.35706	11162	268570	FALSE	0.001065	0.003858	0.021369	0.037041	0.021369	0.037041	H1048
chr11	58171129	58172076	genic|chr11:58171129-58172076	genic	20.0575	20.0575	402.305	14.5605	27.6299	5.81716e+07	95305	OR5B21	58508105		0.190167	FALSE	ENSG00000198283	0.045171	0.795824	11163	336502	FALSE	0.000846	0.003171	0.016962	0.0188	0.016962	0.0188	H1048
chr11	58171129	58172076	genic|chr11:58171129-58172076	genic	20.0575	20.0575	402.305	14.5605	27.6299	5.81716e+07	95305	CNTF	58622672		0.143714	FALSE	ENSG00000242689	0.094503	0.257936	11167	451070	FALSE	0.000626	0.002457	0.012564	0.016664	0.012564	0.016664	H1048
chr11	58171129	58172076	genic|chr11:58171129-58172076	genic	20.0575	20.0575	402.305	14.5605	27.6299	5.81716e+07	95305	GLYAT	58731974		0.190796	FALSE	ENSG00000149124	0.271073	0.133069	11168	560372	FALSE	0.000502	0.002034	0.010061	0.017397	0.010061	0.017397	H1048
chr11	58172153	58172653	genic|chr11:58172153-58172653	genic	4.51318	4.51318	20.3688	1.59281	12.788	58172403	95306	OR9I1	58119444		0.228032	FALSE	ENSG00000172377	0.18453	0.257936	11153	52959	FALSE	0.00562	0.015841	0.025362	0.031698	0.025362	0.031698	H1048
chr11	58172153	58172653	genic|chr11:58172153-58172653	genic	4.51318	4.51318	20.3688	1.59281	12.788	58172403	95306	OR1S2	58204181		0.174973	FALSE	ENSG00000197887	0.086229	0.371383	11155	31778	FALSE	0.009482	0.024704	0.042793	0.040487	0.042793	0.040487	H1048
chr11	58172153	58172653	genic|chr11:58172153-58172653	genic	4.51318	4.51318	20.3688	1.59281	12.788	58172403	95306	OR1S1	58214744		0.243153	FALSE	ENSG00000280204	0.102487	0.511323	11156	42341	FALSE	0.007067	0.019246	0.031895	0.02603	0.031895	0.02603	H1048
chr11	58172153	58172653	genic|chr11:58172153-58172653	genic	4.51318	4.51318	20.3688	1.59281	12.788	58172403	95306	OR10Q1	58228918		0.243201	FALSE	ENSG00000180475	0.078317	0.669384	11157	56515	FALSE	0.005258	0.01497	0.023729	0.017989	0.023729	0.017989	H1048
chr11	58193340	58193840	intergenic|chr11:58193340-58193840	intergenic	1.05009	1.05009	1.10269	0.666321	1.65489	58193590	95308	OR1S2	58204181		0.174973	FALSE	ENSG00000197887	0.086229	0.371383	11155	10591	FALSE	0.029216	0.064253	0.030679	0.029026	0.030679	0.029026	H1048
chr11	58203931	58204431	promoter|chr11:58203931-58204431	promoter	0.391635	0.391635	0.153378	0.1873	0.81889	58204181	95309	OR1S2	58204181		0.174973	FALSE	ENSG00000197887	0.086229	0.371383	11155	0	TRUE	0.063014	0.123436	0.024679	1	0.024679	1	H1048
chr11	58214494	58214994	promoter|chr11:58214494-58214994	promoter	0.767897	0.767897	0.589666	0.236222	2.49623	58214744	95310	OR1S1	58214744		0.243153	FALSE	ENSG00000280204	0.102487	0.511323	11156	0	TRUE	0.063014	0.123436	0.048389	1	0.048389	1	H1048
chr11	58222452	58223165	intergenic|chr11:58222452-58223165	intergenic	10.99	10.99	120.779	14.4047	8.38467	5.82228e+07	95311	OR9I1	58119444		0.228032	FALSE	ENSG00000172377	0.18453	0.257936	11153	103364	FALSE	0.002833	0.008853	0.031134	0.038912	0.031134	0.038912	H1048
chr11	58222452	58223165	intergenic|chr11:58222452-58223165	intergenic	10.99	10.99	120.779	14.4047	8.38467	5.82228e+07	95311	OR1S2	58204181		0.174973	FALSE	ENSG00000197887	0.086229	0.371383	11155	18627.5	FALSE	0.016386	0.039316	0.180082	0.17038	0.180082	0.17038	H1048
chr11	58222452	58223165	intergenic|chr11:58222452-58223165	intergenic	10.99	10.99	120.779	14.4047	8.38467	5.82228e+07	95311	OR1S1	58214744		0.243153	FALSE	ENSG00000280204	0.102487	0.511323	11156	8064.5	FALSE	0.038622	0.081443	0.424453	0.346402	0.424453	0.346402	H1048
chr11	58222452	58223165	intergenic|chr11:58222452-58223165	intergenic	10.99	10.99	120.779	14.4047	8.38467	5.82228e+07	95311	OR10Q1	58228918		0.243201	FALSE	ENSG00000180475	0.078317	0.669384	11157	6109.5	FALSE	0.051323	0.103689	0.564036	0.427603	0.564036	0.427603	H1048
chr11	58222452	58223165	intergenic|chr11:58222452-58223165	intergenic	10.99	10.99	120.779	14.4047	8.38467	5.82228e+07	95311	OR5B17	58359069		0.217846	FALSE	ENSG00000197786	0.146303	0.304195	11159	136260	FALSE	0.002135	0.006962	0.02346	0.043588	0.02346	0.043588	H1048
chr11	58222452	58223165	intergenic|chr11:58222452-58223165	intergenic	10.99	10.99	120.779	14.4047	8.38467	5.82228e+07	95311	OR5B3	58403409		0.192708	FALSE	ENSG00000172769	0.086229	0.423256	11160	180600	FALSE	0.0016	0.005448	0.01758	0.032649	0.01758	0.032649	H1048
chr11	58222452	58223165	intergenic|chr11:58222452-58223165	intergenic	10.99	10.99	120.779	14.4047	8.38467	5.82228e+07	95311	OR5B12	58440173		0.158449	FALSE	ENSG00000172362	0.078317	0.35706	11162	217364	FALSE	0.001323	0.004637	0.014541	0.025206	0.014541	0.025206	H1048
chr11	58228668	58229168	promoter|chr11:58228668-58229168	promoter	1.18072	1.18072	1.39409	0.391655	3.55949	58228918	95312	OR10Q1	58228918		0.243201	FALSE	ENSG00000180475	0.078317	0.669384	11157	0	TRUE	0.063014	0.123436	0.074402	1	0.074402	1	H1048
chr11	58276093	58277229	intergenic|chr11:58276093-58277229	intergenic	8.79014	8.79014	77.2666	7.28928	10.6	58276661	95314	OR9I1	58119444		0.228032	FALSE	ENSG00000172377	0.18453	0.257936	11153	157217	FALSE	0.001844	0.006147	0.016207	0.020255	0.016207	0.020255	H1048
chr11	58276093	58277229	intergenic|chr11:58276093-58277229	intergenic	8.79014	8.79014	77.2666	7.28928	10.6	58276661	95314	OR1S2	58204181		0.174973	FALSE	ENSG00000197887	0.086229	0.371383	11155	72480	FALSE	0.004075	0.012057	0.03582	0.03389	0.03582	0.03389	H1048
chr11	58276093	58277229	intergenic|chr11:58276093-58277229	intergenic	8.79014	8.79014	77.2666	7.28928	10.6	58276661	95314	OR1S1	58214744		0.243153	FALSE	ENSG00000280204	0.102487	0.511323	11156	61917	FALSE	0.004788	0.013827	0.042091	0.034351	0.042091	0.034351	H1048
chr11	58276093	58277229	intergenic|chr11:58276093-58277229	intergenic	8.79014	8.79014	77.2666	7.28928	10.6	58276661	95314	OR10Q1	58228918		0.243201	FALSE	ENSG00000180475	0.078317	0.669384	11157	47743	FALSE	0.006249	0.017337	0.054932	0.041645	0.054932	0.041645	H1048
chr11	58276093	58277229	intergenic|chr11:58276093-58277229	intergenic	8.79014	8.79014	77.2666	7.28928	10.6	58276661	95314	OR5B17	58359069		0.217846	FALSE	ENSG00000197786	0.146303	0.304195	11159	82408	FALSE	0.003573	0.010783	0.031407	0.058353	0.031407	0.058353	H1048
chr11	58276093	58277229	intergenic|chr11:58276093-58277229	intergenic	8.79014	8.79014	77.2666	7.28928	10.6	58276661	95314	OR5B3	58403409		0.192708	FALSE	ENSG00000172769	0.086229	0.423256	11160	126748	FALSE	0.002299	0.007414	0.020208	0.03753	0.020208	0.03753	H1048
chr11	58276093	58277229	intergenic|chr11:58276093-58277229	intergenic	8.79014	8.79014	77.2666	7.28928	10.6	58276661	95314	OR5B12	58440173		0.158449	FALSE	ENSG00000172362	0.078317	0.35706	11162	163512	FALSE	0.001771	0.005941	0.015568	0.026986	0.015568	0.026986	H1048
chr11	58286225	58286725	intergenic|chr11:58286225-58286725	intergenic	2.23871	2.23871	5.01181	1.1165	4.48884	58286475	95315	OR5B17	58359069		0.217846	FALSE	ENSG00000197786	0.146303	0.304195	11159	72594	FALSE	0.004068	0.01204	0.009108	0.016922	0.009108	0.016922	H1048
chr11	58358819	58359319	promoter|chr11:58358819-58359319	promoter	0.288229	0.288229	0.083076	0.270535	0.30708	58359069	95316	OR5B17	58359069		0.217846	FALSE	ENSG00000197786	0.146303	0.304195	11159	0	TRUE	0.063014	0.123436	0.018163	1	0.018163	1	H1048
chr11	58403159	58403659	promoter|chr11:58403159-58403659	promoter	0.381833	0.381833	0.145796	0.207631	0.702192	58403409	95317	OR5B3	58403409		0.192708	FALSE	ENSG00000172769	0.086229	0.423256	11160	0	TRUE	0.063014	0.123436	0.024061	1	0.024061	1	H1048
chr11	58439923	58440423	promoter|chr11:58439923-58440423	promoter	0.347148	0.347148	0.120512	0.207631	0.580413	58440173	95319	OR5B12	58440173		0.158449	FALSE	ENSG00000172362	0.078317	0.35706	11162	0	TRUE	0.063014	0.123436	0.021875	1	0.021875	1	H1048
chr11	58446404	58446904	intergenic|chr11:58446404-58446904	intergenic	0.583978	0.583978	0.34103	0.666321	0.51181	58446654	95320	OR5B12	58440173		0.158449	FALSE	ENSG00000172362	0.078317	0.35706	11162	6481	FALSE	0.048312	0.0985	0.028213	0.048905	0.028213	0.048905	H1048
chr11	58507855	58508355	promoter|chr11:58507855-58508355	promoter	0.890543	0.890543	0.793067	0.160772	4.93287	58508105	95321	OR5B21	58508105		0.190167	FALSE	ENSG00000198283	0.045171	0.795824	11163	0	TRUE	0.063014	0.123436	0.056117	1	0.056117	1	H1048
chr11	58513694	58514420	intergenic|chr11:58513694-58514420	intergenic	3.46054	3.46054	11.9753	2.09475	5.71683	58514057	95322	OR5B3	58403409		0.192708	FALSE	ENSG00000172769	0.086229	0.423256	11160	110648	FALSE	0.002642	0.008344	0.009143	0.01698	0.009143	0.01698	H1048
chr11	58513694	58514420	intergenic|chr11:58513694-58514420	intergenic	3.46054	3.46054	11.9753	2.09475	5.71683	58514057	95322	OR5B12	58440173		0.158449	FALSE	ENSG00000172362	0.078317	0.35706	11162	73884	FALSE	0.003996	0.011857	0.013827	0.023968	0.013827	0.023968	H1048
chr11	58513694	58514420	intergenic|chr11:58513694-58514420	intergenic	3.46054	3.46054	11.9753	2.09475	5.71683	58514057	95322	OR5B21	58508105		0.190167	FALSE	ENSG00000198283	0.045171	0.795824	11163	5952	FALSE	0.052714	0.106072	0.182419	0.202187	0.182419	0.202187	H1048
chr11	58524062	58524998	intergenic|chr11:58524062-58524998	intergenic	4.8314	4.8314	23.3424	3.46202	6.74243	58524530	95323	OR5B3	58403409		0.192708	FALSE	ENSG00000172769	0.086229	0.423256	11160	121121	FALSE	0.002408	0.007713	0.011636	0.02161	0.011636	0.02161	H1048
chr11	58524062	58524998	intergenic|chr11:58524062-58524998	intergenic	4.8314	4.8314	23.3424	3.46202	6.74243	58524530	95323	OR5B12	58440173		0.158449	FALSE	ENSG00000172362	0.078317	0.35706	11162	84357	FALSE	0.003488	0.010566	0.016854	0.029215	0.016854	0.029215	H1048
chr11	58524062	58524998	intergenic|chr11:58524062-58524998	intergenic	4.8314	4.8314	23.3424	3.46202	6.74243	58524530	95323	OR5B21	58508105		0.190167	FALSE	ENSG00000198283	0.045171	0.795824	11163	16425	FALSE	0.01864	0.043864	0.090057	0.099817	0.090057	0.099817	H1048
chr11	58524062	58524998	intergenic|chr11:58524062-58524998	intergenic	4.8314	4.8314	23.3424	3.46202	6.74243	58524530	95323	CNTF	58622672		0.143714	FALSE	ENSG00000242689	0.094503	0.257936	11167	98142	FALSE	0.002987	0.009262	0.014434	0.019144	0.014434	0.019144	H1048
chr11	58622422	58622922	promoter|chr11:58622422-58622922	promoter	0.270665	0.270665	0.07326	0.207631	0.352835	58622672	95327	CNTF	58622672		0.143714	FALSE	ENSG00000242689	0.094503	0.257936	11167	0	TRUE	0.063014	0.123436	0.017056	1	0.017056	1	H1048
chr11	58727345	58728027	genic|chr11:58727345-58728027	genic	0.657685	0.657685	0.43255	1.05642	0.40945	58727686	95332	GLYAT	58731974		0.190796	FALSE	ENSG00000149124	0.271073	0.133069	11168	4288	FALSE	0.063014	0.123436	0.041444	0.071666	0.041444	0.071666	H1048
chr11	58731724	58732224	promoter|chr11:58731724-58732224	promoter	0.36132	0.36132	0.130552	0.637712	0.20472	58731974	95333	GLYAT	58731974		0.190796	FALSE	ENSG00000149124	0.271073	0.133069	11168	0	TRUE	0.063014	0.123436	0.022768	1	0.022768	1	H1048
chr11	58734963	58735463	intergenic|chr11:58734963-58735463	intergenic	0.452343	0.452343	0.204614	0.666321	0.30708	58735213	95334	GLYAT	58731974		0.190796	FALSE	ENSG00000149124	0.271073	0.133069	11168	3239	FALSE	0.063014	0.123436	0.028504	0.049291	0.028504	0.049291	H1048
chr11	58787940	58788787	intergenic|chr11:58787940-58788787	intergenic	3.26751	3.26751	10.6766	6.45157	1.65489	5.87884e+07	95336	GLYAT	58731974		0.190796	FALSE	ENSG00000149124	0.271073	0.133069	11168	56389.5	FALSE	0.00527	0.014999	0.017219	0.029776	0.017219	0.029776	H1048
chr11	58927310	58927810	intergenic|chr11:58927310-58927810	intergenic	0.55753	0.55753	0.31084	3.03673	0.10236	58927560	95344	GLYATL1	58943248		0.100261	FALSE	ENSG00000166840	0.061526	0.233524	11170	15688	FALSE	0.019537	0.045651	0.010893	0.019716	0.010893	0.019716	H1048
chr11	58927945	58928445	intergenic|chr11:58927945-58928445	intergenic	0.843432	0.843432	0.711378	0.878005	0.81022	58928195	95345	GLYATL1	58943248		0.100261	FALSE	ENSG00000166840	0.061526	0.233524	11170	15053	FALSE	0.020382	0.047322	0.017191	0.031115	0.017191	0.031115	H1048
chr11	58942998	58943498	promoter|chr11:58942998-58943498	promoter	0.247451	0.247451	0.061232	0.173543	0.352835	58943248	95346	GLYATL1	58943248		0.100261	FALSE	ENSG00000166840	0.061526	0.233524	11170	0	TRUE	0.063014	0.123436	0.015593	1	0.015593	1	H1048
chr11	59000034	59000938	intergenic|chr11:59000034-59000938	intergenic	4.76243	4.76243	22.6807	10.9051	2.07982	59000486	95347	GLYATL1	58943248		0.100261	FALSE	ENSG00000166840	0.061526	0.233524	11170	57238	FALSE	0.00519	0.014806	0.024716	0.044735	0.024716	0.044735	H1048
chr11	59008832	59009556	intergenic|chr11:59008832-59009556	intergenic	3.1339	3.1339	9.82134	3.38584	2.90071	59009194	95348	GLYATL1	58943248		0.100261	FALSE	ENSG00000166840	0.061526	0.233524	11170	65946	FALSE	0.004489	0.013089	0.014068	0.025463	0.014068	0.025463	H1048
chr11	59057981	59058799	intergenic|chr11:59057981-59058799	intergenic	5.18585	5.18585	26.8931	12.9305	2.07982	59058390	95351	GLYATL1	58943248		0.100261	FALSE	ENSG00000166840	0.061526	0.233524	11170	115142	FALSE	0.002537	0.00806	0.013154	0.023809	0.013154	0.023809	H1048
chr11	59144557	59145057	genic|chr11:59144557-59145057	genic	8.85508	8.85508	78.4125	10.518	7.45509	59144807	95361	GLYATL1	58943248		0.100261	FALSE	ENSG00000166840	0.061526	0.233524	11170	201559	FALSE	0.001429	0.004952	0.012658	0.022911	0.012658	0.022911	H1048
chr11	59144557	59145057	genic|chr11:59144557-59145057	genic	8.85508	8.85508	78.4125	10.518	7.45509	59144807	95361	OR5AN1	59364458		0.077712	FALSE	ENSG00000176495	0.071446	0.133069	11175	219651	FALSE	0.001309	0.004595	0.011591	0.023671	0.011591	0.023671	H1048
chr11	59144557	59145057	genic|chr11:59144557-59145057	genic	8.85508	8.85508	78.4125	10.518	7.45509	59144807	95361	OR5A2	59422953		0.268267	FALSE	ENSG00000172324	0.223701	0.281574	11176	278146	FALSE	0.001028	0.003742	0.009102	0.01906	0.009102	0.01906	H1048
chr11	59144557	59145057	genic|chr11:59144557-59145057	genic	8.85508	8.85508	78.4125	10.518	7.45509	59144807	95361	OR5A1	59443168		0.168876	FALSE	ENSG00000172320	0.198127	0.156949	11177	298361	FALSE	0.000957	0.00352	0.00847	0.018098	0.00847	0.018098	H1048
chr11	59144557	59145057	genic|chr11:59144557-59145057	genic	8.85508	8.85508	78.4125	10.518	7.45509	59144807	95361	OR4D6	59456960		0.263597	FALSE	ENSG00000166884	0.291106	0.208095	11178	312153	FALSE	0.000913	0.003385	0.008087	0.01682	0.008087	0.01682	H1048
chr11	59144557	59145057	genic|chr11:59144557-59145057	genic	8.85508	8.85508	78.4125	10.518	7.45509	59144807	95361	OR4D10	59477429		0.170304	FALSE	ENSG00000254466	0.133867	0.233524	11179	332622	FALSE	0.000856	0.003203	0.007578	0.016261	0.007578	0.016261	H1048
chr11	59147804	59148772	genic|chr11:59147804-59148772	genic	8.64829	8.64829	74.7929	10.129	7.38403	59148288	95362	GLYATL1	58943248		0.100261	FALSE	ENSG00000166840	0.061526	0.233524	11170	205040	FALSE	0.001405	0.004879	0.012148	0.021987	0.012148	0.021987	H1048
chr11	59147804	59148772	genic|chr11:59147804-59148772	genic	8.64829	8.64829	74.7929	10.129	7.38403	59148288	95362	OR5AN1	59364458		0.077712	FALSE	ENSG00000176495	0.071446	0.133069	11175	216170	FALSE	0.001331	0.00466	0.011508	0.0235	0.011508	0.0235	H1048
chr11	59147804	59148772	genic|chr11:59147804-59148772	genic	8.64829	8.64829	74.7929	10.129	7.38403	59148288	95362	OR5A2	59422953		0.268267	FALSE	ENSG00000172324	0.223701	0.281574	11176	274665	FALSE	0.001041	0.003783	0.009004	0.018857	0.009004	0.018857	H1048
chr11	59147804	59148772	genic|chr11:59147804-59148772	genic	8.64829	8.64829	74.7929	10.129	7.38403	59148288	95362	OR5A1	59443168		0.168876	FALSE	ENSG00000172320	0.198127	0.156949	11177	294880	FALSE	0.000968	0.003557	0.008373	0.017889	0.008373	0.017889	H1048
chr11	59147804	59148772	genic|chr11:59147804-59148772	genic	8.64829	8.64829	74.7929	10.129	7.38403	59148288	95362	OR4D6	59456960		0.263597	FALSE	ENSG00000166884	0.291106	0.208095	11178	308672	FALSE	0.000924	0.003418	0.00799	0.016617	0.00799	0.016617	H1048
chr11	59147804	59148772	genic|chr11:59147804-59148772	genic	8.64829	8.64829	74.7929	10.129	7.38403	59148288	95362	OR4D10	59477429		0.170304	FALSE	ENSG00000254466	0.133867	0.233524	11179	329141	FALSE	0.000865	0.003232	0.007481	0.016053	0.007481	0.016053	H1048
chr11	59208964	59209747	genic|chr11:59208964-59209747	genic	4.44272	4.44272	19.7378	6.57552	3.0017	5.92094e+07	95368	OR5AN1	59364458		0.077712	FALSE	ENSG00000176495	0.071446	0.133069	11175	155102	FALSE	0.001869	0.00622	0.008306	0.016961	0.008306	0.016961	H1048
chr11	59351002	59351502	intergenic|chr11:59351002-59351502	intergenic	0.452343	0.452343	0.204614	0.666321	0.30708	59351252	95376	OR5AN1	59364458		0.077712	FALSE	ENSG00000176495	0.071446	0.133069	11175	13206	FALSE	0.023306	0.05303	0.010542	0.021529	0.010542	0.021529	H1048
chr11	59355159	59355659	intergenic|chr11:59355159-59355659	intergenic	0.403091	0.403091	0.162482	0.529121	0.30708	59355409	95377	OR5AN1	59364458		0.077712	FALSE	ENSG00000176495	0.071446	0.133069	11175	9049	FALSE	0.034325	0.073678	0.013836	0.028255	0.013836	0.028255	H1048
chr11	59364208	59364708	promoter|chr11:59364208-59364708	promoter	0.239825	0.239825	0.057516	0.1873	0.30708	59364458	95378	OR5AN1	59364458		0.077712	FALSE	ENSG00000176495	0.071446	0.133069	11175	0	TRUE	0.063014	0.123436	0.015112	1	0.015112	1	H1048
chr11	59422703	59423203	promoter|chr11:59422703-59423203	promoter	0.646531	0.646531	0.418002	0.72018	0.580413	59422953	95379	OR5A2	59422953		0.268267	FALSE	ENSG00000172324	0.223701	0.281574	11176	0	TRUE	0.063014	0.123436	0.040741	1	0.040741	1	H1048
chr11	59442918	59443418	promoter|chr11:59442918-59443418	promoter	0.28316	0.28316	0.08018	0.391655	0.20472	59443168	95381	OR5A1	59443168		0.168876	FALSE	ENSG00000172320	0.198127	0.156949	11177	0	TRUE	0.063014	0.123436	0.017843	1	0.017843	1	H1048
chr11	59456710	59457210	promoter|chr11:59456710-59457210	promoter	0.598585	0.598585	0.358304	1.0155	0.352835	59456960	95382	OR4D6	59456960		0.263597	FALSE	ENSG00000166884	0.291106	0.208095	11178	0	TRUE	0.063014	0.123436	0.037719	1	0.037719	1	H1048
chr11	59477179	59477679	promoter|chr11:59477179-59477679	promoter	0.235338	0.235338	0.055384	0.270535	0.20472	59477429	95383	OR4D10	59477429		0.170304	FALSE	ENSG00000254466	0.133867	0.233524	11179	0	TRUE	0.063014	0.123436	0.01483	1	0.01483	1	H1048
chr11	59503325	59503825	promoter|chr11:59503325-59503825	promoter	0.28316	0.28316	0.08018	0.391655	0.20472	59503575	95384	OR4D11	59503575		0.177514	FALSE	ENSG00000176200	0.248064	0.133069	11180	0	TRUE	0.063014	0.123436	0.017843	1	0.017843	1	H1048
chr11	59514662	59515162	promoter|chr11:59514662-59515162	promoter	0.269331	0.269331	0.072539	0.236222	0.30708	59514912	95385	OR4D9	59514912		0.216805	FALSE	ENSG00000172742	0.171199	0.257936	11181	0	TRUE	0.063014	0.123436	0.016972	1	0.016972	1	H1048
chr11	59537251	59537751	intergenic|chr11:59537251-59537751	intergenic	0.608368	0.608368	0.370112	1.80789	0.20472	59537501	95386	OR4D9	59514912		0.216805	FALSE	ENSG00000172742	0.171199	0.257936	11181	22589	FALSE	0.01345	0.033244	0.008182	0.016323	0.008182	0.016323	H1048
chr11	59560240	59561258	intergenic|chr11:59560240-59561258	intergenic	6.5827	6.5827	43.3319	11.0159	3.93357	59560749	95390	OR5AN1	59364458		0.077712	FALSE	ENSG00000176495	0.071446	0.133069	11175	196291	FALSE	0.001469	0.005068	0.009669	0.019745	0.009669	0.019745	H1048
chr11	59560240	59561258	intergenic|chr11:59560240-59561258	intergenic	6.5827	6.5827	43.3319	11.0159	3.93357	59560749	95390	OR5A2	59422953		0.268267	FALSE	ENSG00000172324	0.223701	0.281574	11176	137796	FALSE	0.00211	0.006894	0.013892	0.029091	0.013892	0.029091	H1048
chr11	59560240	59561258	intergenic|chr11:59560240-59561258	intergenic	6.5827	6.5827	43.3319	11.0159	3.93357	59560749	95390	OR5A1	59443168		0.168876	FALSE	ENSG00000172320	0.198127	0.156949	11177	117581	FALSE	0.002483	0.007915	0.016343	0.034917	0.016343	0.034917	H1048
chr11	59560240	59561258	intergenic|chr11:59560240-59561258	intergenic	6.5827	6.5827	43.3319	11.0159	3.93357	59560749	95390	OR4D6	59456960		0.263597	FALSE	ENSG00000166884	0.291106	0.208095	11178	103789	FALSE	0.002821	0.008822	0.01857	0.038623	0.01857	0.038623	H1048
chr11	59560240	59561258	intergenic|chr11:59560240-59561258	intergenic	6.5827	6.5827	43.3319	11.0159	3.93357	59560749	95390	OR4D10	59477429		0.170304	FALSE	ENSG00000254466	0.133867	0.233524	11179	83320	FALSE	0.003533	0.01068	0.023256	0.049903	0.023256	0.049903	H1048
chr11	59560240	59561258	intergenic|chr11:59560240-59561258	intergenic	6.5827	6.5827	43.3319	11.0159	3.93357	59560749	95390	OR4D11	59503575		0.177514	FALSE	ENSG00000176200	0.248064	0.133069	11180	57174	FALSE	0.005196	0.01482	0.034202	0.070286	0.034202	0.070286	H1048
chr11	59560240	59561258	intergenic|chr11:59560240-59561258	intergenic	6.5827	6.5827	43.3319	11.0159	3.93357	59560749	95390	OR4D9	59514912		0.216805	FALSE	ENSG00000172742	0.171199	0.257936	11181	45837	FALSE	0.006516	0.017962	0.04289	0.085563	0.04289	0.085563	H1048
chr11	59560240	59561258	intergenic|chr11:59560240-59561258	intergenic	6.5827	6.5827	43.3319	11.0159	3.93357	59560749	95390	OR10V1	59713845		0.262363	FALSE	ENSG00000172289	0.330011	0.182619	11184	153096	FALSE	0.001895	0.006291	0.012471	0.018075	0.012471	0.018075	H1048
chr11	59713595	59714095	promoter|chr11:59713595-59714095	promoter	0.660024	0.660024	0.435632	1.0155	0.428982	59713845	95394	OR10V1	59713845		0.262363	FALSE	ENSG00000172289	0.330011	0.182619	11184	0	TRUE	0.063014	0.123436	0.041591	1	0.041591	1	H1048
chr11	59731377	59732079	intergenic|chr11:59731377-59732079	intergenic	0.933283	0.933283	0.871017	0.765849	1.13732	59731728	95395	OR10V1	59713845		0.262363	FALSE	ENSG00000172289	0.330011	0.182619	11184	17883	FALSE	0.017085	0.040736	0.015945	0.023109	0.015945	0.023109	H1048
chr11	59786915	59787415	genic|chr11:59786915-59787415	genic	1.98463	1.98463	3.93876	2.16613	1.81834	59787165	95400	GIF	59845501		0.238846	FALSE	ENSG00000134812	0.248064	0.208095	11187	58336	FALSE	0.00509	0.014563	0.010101	0.019949	0.010101	0.019949	H1048
chr11	59786915	59787415	genic|chr11:59786915-59787415	genic	1.98463	1.98463	3.93876	2.16613	1.81834	59787165	95400	TCN1	59866568		0.109116	FALSE	ENSG00000134827	0.146303	0.111366	11188	79403	FALSE	0.003711	0.011137	0.007366	0.016111	0.007366	0.016111	H1048
chr11	59845251	59845751	promoter|chr11:59845251-59845751	promoter	0.598585	0.598585	0.358304	1.0155	0.352835	59845501	95403	GIF	59845501		0.238846	FALSE	ENSG00000134812	0.248064	0.208095	11187	0	TRUE	0.063014	0.123436	0.037719	1	0.037719	1	H1048
chr11	59866318	59866818	promoter|chr11:59866318-59866818	promoter	0.36132	0.36132	0.130552	0.637712	0.20472	59866568	95404	TCN1	59866568		0.109116	FALSE	ENSG00000134827	0.146303	0.111366	11188	0	TRUE	0.063014	0.123436	0.022768	1	0.022768	1	H1048
chr11	59942628	59943128	promoter|chr11:59942628-59943128	promoter	0.252506	0.252506	0.063759	0.207631	0.30708	59942878	95406	OOSP1	59942878		0.10406	FALSE	ENSG00000284873	0.133867	0.111366	11189	0	TRUE	0.063014	0.123436	0.015912	1	0.015912	1	H1048
chr11	59945777	59946277	genic|chr11:59945777-59946277	genic	0.369336	0.369336	0.136409	0.666321	0.20472	59946027	95407	OOSP1	59942878		0.10406	FALSE	ENSG00000284873	0.133867	0.111366	11189	3149	FALSE	0.063014	0.123436	0.023273	0.055516	0.023273	0.055516	H1048
chr11	60003335	60004144	intergenic|chr11:60003335-60004144	intergenic	0.959241	0.959241	0.920143	1.51821	0.606073	6.00037e+07	95409	OOSP2	60040274		0.267251	FALSE	ENSG00000149507	0.301316	0.208095	11190	36534.5	FALSE	0.00822	0.021881	0.007885	0.018317	0.007885	0.018317	H1048
chr11	60040024	60040524	promoter|chr11:60040024-60040524	promoter	0.68046	0.68046	0.463026	0.565431	0.81889	60040274	95410	OOSP2	60040274		0.267251	FALSE	ENSG00000149507	0.301316	0.208095	11190	0	TRUE	0.063014	0.123436	0.042879	1	0.042879	1	H1048
chr11	60044244	60044744	genic|chr11:60044244-60044744	genic	0.26116	0.26116	0.068205	0.666321	0.10236	60044494	95411	OOSP2	60040274		0.267251	FALSE	ENSG00000149507	0.301316	0.208095	11190	4220	FALSE	0.063014	0.123436	0.016457	0.038233	0.016457	0.038233	H1048
chr11	60056377	60056877	promoter|chr11:60056377-60056877	promoter	0.442525	0.442525	0.195828	0.637712	0.30708	60056627	95412	MS4A3	60056627		0.238846	FALSE	ENSG00000149516	0.248064	0.208095	11191	0	TRUE	0.063014	0.123436	0.027885	1	0.027885	1	H1048
chr11	60057954	60058454	genic|chr11:60057954-60058454	genic	0.251561	0.251561	0.063283	0.618238	0.10236	60058204	95413	MS4A3	60056627		0.238846	FALSE	ENSG00000149516	0.248064	0.208095	11191	1577	FALSE	0.063014	0.123436	0.015852	0.037635	0.015852	0.037635	H1048
chr11	60088413	60088913	promoter|chr11:60088413-60088913	promoter	0.235338	0.235338	0.055384	0.270535	0.20472	60088663	95414	MS4A2	60088663		0.174199	FALSE	ENSG00000149534	0.235943	0.133069	11192	0	TRUE	0.063014	0.123436	0.01483	1	0.01483	1	H1048
chr11	60088964	60089464	promoter|chr11:60088964-60089464	promoter	0.630518	0.630518	0.397553	1.29462	0.30708	60089214	95415	MS4A2	60088663		0.174199	FALSE	ENSG00000149534	0.235943	0.133069	11192	551	TRUE	0.063014	0.123436	0.039732	1	0.039732	1	H1048
chr11	60107830	60108330	intergenic|chr11:60107830-60108330	intergenic	0.675003	0.675003	0.455629	0.666321	0.683798	60108080	95416	MS4A2	60088663		0.174199	FALSE	ENSG00000149534	0.235943	0.133069	11192	19417	FALSE	0.015704	0.037921	0.0106	0.025236	0.0106	0.025236	H1048
chr11	60183081	60183581	promoter|chr11:60183081-60183581	promoter	0.27285	0.27285	0.074447	0.173543	0.428982	60183331	95417	MS4A6A	60183331		0.094019	FALSE	ENSG00000110077	0.050639	0.257936	11193	0	TRUE	0.063014	0.123436	0.017193	1	0.017193	1	H1048
chr11	60265603	60266103	intergenic|chr11:60265603-60266103	intergenic	0.478091	0.478091	0.228571	1.1165	0.20472	60265853	95422	MS4A4A	60280540		0.161013	FALSE	ENSG00000110079	0.111197	0.257936	11194	14687	FALSE	0.020902	0.048346	0.009993	0.024262	0.009993	0.024262	H1048
chr11	60280290	60280790	promoter|chr11:60280290-60280790	promoter	0.2887	0.2887	0.083348	0.236222	0.352835	60280540	95423	MS4A4A	60280540		0.161013	FALSE	ENSG00000110079	0.111197	0.257936	11194	0	TRUE	0.063014	0.123436	0.018192	1	0.018192	1	H1048
chr11	60287935	60288435	genic|chr11:60287935-60288435	genic	0.374997	0.374997	0.140623	0.457935	0.30708	60288185	95424	MS4A4A	60280540		0.161013	FALSE	ENSG00000110079	0.111197	0.257936	11194	7645	FALSE	0.040794	0.085317	0.015298	0.037141	0.015298	0.037141	H1048
chr11	60333961	60334461	promoter|chr11:60333961-60334461	promoter	1.03276	1.03276	1.06659	2.48632	0.428982	60334211	95427	MS4A6E	60334881		0.144658	FALSE	ENSG00000166926	0.133867	0.182619	11195	670	TRUE	0.063014	0.123436	0.065079	1	0.065079	1	H1048
chr11	60334631	60335131	promoter|chr11:60334631-60335131	promoter	0.373189	0.373189	0.13927	0.324654	0.428982	60334881	95428	MS4A6E	60334881		0.144658	FALSE	ENSG00000166926	0.133867	0.182619	11195	0	TRUE	0.063014	0.123436	0.023516	1	0.023516	1	H1048
chr11	60363410	60363910	intergenic|chr11:60363410-60363910	intergenic	0.403782	0.403782	0.16304	1.59281	0.10236	60363660	95429	MS4A7	60378484		0.189103	FALSE	ENSG00000166927	0.171199	0.208095	11196	14824	FALSE	0.020704	0.047957	0.00836	0.017236	0.00836	0.017236	H1048
chr11	60370258	60371135	intergenic|chr11:60370258-60371135	intergenic	2.02918	2.02918	4.11759	4.02262	1.02361	6.03707e+07	95430	MS4A4A	60280540		0.161013	FALSE	ENSG00000110079	0.111197	0.257936	11194	90156.5	FALSE	0.003259	0.009972	0.006613	0.016055	0.006613	0.016055	H1048
chr11	60370258	60371135	intergenic|chr11:60370258-60371135	intergenic	2.02918	2.02918	4.11759	4.02262	1.02361	6.03707e+07	95430	MS4A6E	60334881		0.144658	FALSE	ENSG00000166926	0.133867	0.182619	11195	35815.5	FALSE	0.008389	0.022262	0.017022	0.035728	0.017022	0.035728	H1048
chr11	60370258	60371135	intergenic|chr11:60370258-60371135	intergenic	2.02918	2.02918	4.11759	4.02262	1.02361	6.03707e+07	95430	MS4A7	60378484		0.189103	FALSE	ENSG00000166927	0.171199	0.208095	11196	7787.5	FALSE	0.040029	0.083957	0.081227	0.167469	0.081227	0.167469	H1048
chr11	60370258	60371135	intergenic|chr11:60370258-60371135	intergenic	2.02918	2.02918	4.11759	4.02262	1.02361	6.03707e+07	95430	MS4A14	60396013		0.058212	FALSE	ENSG00000166928	0.094503	0.057873	11197	25316.5	FALSE	0.011967	0.030105	0.024284	0.058549	0.024284	0.058549	H1048
chr11	60370258	60371135	intergenic|chr11:60370258-60371135	intergenic	2.02918	2.02918	4.11759	4.02262	1.02361	6.03707e+07	95430	MS4A5	60429588		0.19174	FALSE	ENSG00000166930	0.198127	0.182619	11198	58891.5	FALSE	0.005041	0.014443	0.010228	0.024515	0.010228	0.024515	H1048
chr11	60370258	60371135	intergenic|chr11:60370258-60371135	intergenic	2.02918	2.02918	4.11759	4.02262	1.02361	6.03707e+07	95430	MS4A1	60455808		0.136601	FALSE	ENSG00000156738	0.171199	0.133069	11199	85111.5	FALSE	0.003457	0.010484	0.007014	0.016582	0.007014	0.016582	H1048
chr11	60378234	60378734	promoter|chr11:60378234-60378734	promoter	0.411415	0.411415	0.169262	0.479721	0.352835	60378484	95431	MS4A7	60378484		0.189103	FALSE	ENSG00000166927	0.171199	0.208095	11196	0	TRUE	0.063014	0.123436	0.025925	1	0.025925	1	H1048
chr11	60395763	60396263	promoter|chr11:60395763-60396263	promoter	0.182295	0.182295	0.033231	0.324654	0.10236	60396013	95432	MS4A14	60396013		0.058212	FALSE	ENSG00000166928	0.094503	0.057873	11197	0	TRUE	0.063014	0.123436	0.011487	1	0.011487	1	H1048
chr11	60429338	60429838	promoter|chr11:60429338-60429838	promoter	0.409893	0.409893	0.168012	0.391655	0.428982	60429588	95433	MS4A5	60429588		0.19174	FALSE	ENSG00000166930	0.198127	0.182619	11198	0	TRUE	0.063014	0.123436	0.025829	1	0.025829	1	H1048
chr11	60446815	60447315	genic|chr11:60446815-60447315	genic	0.216504	0.216504	0.046874	0.457935	0.10236	60447065	95434	MS4A1	60455808		0.136601	FALSE	ENSG00000156738	0.171199	0.133069	11199	8743	FALSE	0.035555	0.075916	0.007698	0.018198	0.007698	0.018198	H1048
chr11	60455558	60456058	promoter|chr11:60455558-60456058	promoter	0.371738	0.371738	0.138189	0.391655	0.352835	60455808	95435	MS4A1	60455808		0.136601	FALSE	ENSG00000156738	0.171199	0.133069	11199	0	TRUE	0.063014	0.123436	0.023425	1	0.023425	1	H1048
chr11	60492527	60493027	promoter|chr11:60492527-60493027	promoter	0.222193	0.222193	0.04937	0.160772	0.30708	60492777	95436	MS4A12	60492777		0.057341	FALSE	ENSG00000071203	0.046598	0.111366	11200	0	TRUE	0.063014	0.123436	0.014001	1	0.014001	1	H1048
chr11	60494368	60494868	genic|chr11:60494368-60494868	genic	0.242162	0.242162	0.058642	0.572902	0.10236	60494618	95437	MS4A12	60492777		0.057341	FALSE	ENSG00000071203	0.046598	0.111366	11200	1841	FALSE	0.063014	0.123436	0.01526	0.033669	0.01526	0.033669	H1048
chr11	60511325	60512262	intergenic|chr11:60511325-60512262	intergenic	2.48125	2.48125	6.15661	3.38584	1.81834	6.05118e+07	95438	MS4A5	60429588		0.19174	FALSE	ENSG00000166930	0.198127	0.182619	11198	82205.5	FALSE	0.003582	0.010806	0.008888	0.021303	0.008888	0.021303	H1048
chr11	60511325	60512262	intergenic|chr11:60511325-60512262	intergenic	2.48125	2.48125	6.15661	3.38584	1.81834	6.05118e+07	95438	MS4A1	60455808		0.136601	FALSE	ENSG00000156738	0.171199	0.133069	11199	55985.5	FALSE	0.005309	0.015093	0.013172	0.031139	0.013172	0.031139	H1048
chr11	60511325	60512262	intergenic|chr11:60511325-60512262	intergenic	2.48125	2.48125	6.15661	3.38584	1.81834	6.05118e+07	95438	MS4A12	60492777		0.057341	FALSE	ENSG00000071203	0.046598	0.111366	11200	19016.5	FALSE	0.016043	0.038615	0.039806	0.087828	0.039806	0.087828	H1048
chr11	60511325	60512262	intergenic|chr11:60511325-60512262	intergenic	2.48125	2.48125	6.15661	3.38584	1.81834	6.05118e+07	95438	MS4A13	60515412		0.112988	FALSE	ENSG00000204979	0.061526	0.281574	11201	3618.5	FALSE	0.063014	0.123436	0.156355	0.275657	0.156355	0.275657	H1048
chr11	60515162	60515662	promoter|chr11:60515162-60515662	promoter	0.23085	0.23085	0.053292	0.173543	0.30708	60515412	95439	MS4A13	60515412		0.112988	FALSE	ENSG00000204979	0.061526	0.281574	11201	0	TRUE	0.063014	0.123436	0.014547	1	0.014547	1	H1048
chr11	60706934	60707708	genic|chr11:60706934-60707708	genic	0.67613	0.67613	0.457152	1.1165	0.40945	60707321	95445	MS4A18	60724008		0.137617	FALSE	ENSG00000214782	0.146303	0.156949	11203	16687	FALSE	0.01834	0.043264	0.0124	0.022328	0.0124	0.022328	H1048
chr11	60723758	60724258	promoter|chr11:60723758-60724258	promoter	0.434089	0.434089	0.188433	0.324654	0.580413	60724008	95446	MS4A18	60724008		0.137617	FALSE	ENSG00000214782	0.146303	0.156949	11203	0	TRUE	0.063014	0.123436	0.027354	1	0.027354	1	H1048
chr11	60724600	60725100	genic|chr11:60724600-60725100	genic	0.194515	0.194515	0.037836	0.369637	0.10236	60724850	95447	MS4A18	60724008		0.137617	FALSE	ENSG00000214782	0.146303	0.156949	11203	842	FALSE	0.063014	0.123436	0.012257	0.02207	0.012257	0.02207	H1048
chr11	60741712	60742212	genic|chr11:60741712-60742212	genic	0.625899	0.625899	0.39175	0.572902	0.683798	60741962	95448	MS4A18	60724008		0.137617	FALSE	ENSG00000214782	0.146303	0.156949	11203	17954	FALSE	0.017016	0.040596	0.01065	0.019176	0.01065	0.019176	H1048
chr11	60775328	60775828	genic|chr11:60775328-60775828	genic	1.12999	1.12999	1.27688	4.15814	0.30708	60775578	95453	MS4A10	60785347		0.223048	FALSE	ENSG00000172689	0.198127	0.233524	11205	9769	FALSE	0.031736	0.068931	0.035861	0.056203	0.035861	0.056203	H1048
chr11	60785097	60785597	promoter|chr11:60785097-60785597	promoter	0.402585	0.402585	0.162075	0.79169	0.20472	60785347	95454	MS4A10	60785347		0.223048	FALSE	ENSG00000172689	0.198127	0.233524	11205	0	TRUE	0.063014	0.123436	0.025369	1	0.025369	1	H1048
chr11	60830718	60832217	intergenic|chr11:60830718-60832217	intergenic	8.65459	8.65459	74.902	21.2145	3.5307	6.08315e+07	95456	MS4A12	60492777		0.057341	FALSE	ENSG00000071203	0.046598	0.111366	11200	338690	FALSE	0.00084	0.003153	0.00727	0.016041	0.00727	0.016041	H1048
chr11	60830718	60832217	intergenic|chr11:60830718-60832217	intergenic	8.65459	8.65459	74.902	21.2145	3.5307	6.08315e+07	95456	MS4A18	60724008		0.137617	FALSE	ENSG00000214782	0.146303	0.156949	11203	107460	FALSE	0.002722	0.008559	0.023562	0.042424	0.023562	0.042424	H1048
chr11	60830718	60832217	intergenic|chr11:60830718-60832217	intergenic	8.65459	8.65459	74.902	21.2145	3.5307	6.08315e+07	95456	MS4A10	60785347		0.223048	FALSE	ENSG00000172689	0.198127	0.233524	11205	46120.5	FALSE	0.006475	0.017866	0.056034	0.087818	0.056034	0.087818	H1048
chr11	60830718	60832217	intergenic|chr11:60830718-60832217	intergenic	8.65459	8.65459	74.902	21.2145	3.5307	6.08315e+07	95456	PTGDR2	60855971		0.269331	FALSE	ENSG00000183134	0.345906	0.182619	11207	24503.5	FALSE	0.012374	0.030973	0.107095	0.119169	0.107095	0.119169	H1048
chr11	60830718	60832217	intergenic|chr11:60830718-60832217	intergenic	8.65459	8.65459	74.902	21.2145	3.5307	6.08315e+07	95456	SLC15A3	60951785		0.254403	FALSE	ENSG00000110446	0.359479	0.156949	11212	120318	FALSE	0.002425	0.007758	0.020986	0.023549	0.020986	0.023549	H1048
chr11	60855721	60856221	promoter|chr11:60855721-60856221	promoter	0.577112	0.577112	0.333058	0.943951	0.352835	60855971	95458	PTGDR2	60855971		0.269331	FALSE	ENSG00000183134	0.345906	0.182619	11207	0	TRUE	0.063014	0.123436	0.036366	1	0.036366	1	H1048
chr11	60858138	60858638	intergenic|chr11:60858138-60858638	intergenic	0.342468	0.342468	0.117284	0.572902	0.20472	60858388	95459	PTGDR2	60855971		0.269331	FALSE	ENSG00000183134	0.345906	0.182619	11207	2417	FALSE	0.063014	0.123436	0.02158	0.024013	0.02158	0.024013	H1048
chr11	60925209	60925709	genic|chr11:60925209-60925709	genic	2.19236	2.19236	4.80644	1.1165	4.3049	60925459	95467	SLC15A3	60951785		0.254403	FALSE	ENSG00000110446	0.359479	0.156949	11212	26326	FALSE	0.011498	0.029099	0.025207	0.028285	0.025207	0.028285	H1048
chr11	60941993	60942493	genic|chr11:60941993-60942493	genic	0.559979	0.559979	0.313576	0.765849	0.40945	60942243	95468	SLC15A3	60951785		0.254403	FALSE	ENSG00000110446	0.359479	0.156949	11212	9542	FALSE	0.032509	0.070355	0.018205	0.020427	0.018205	0.020427	H1048
chr11	60943038	60943724	genic|chr11:60943038-60943724	genic	1.25261	1.25261	1.56903	1.24406	1.26122	60943381	95469	SLC15A3	60951785		0.254403	FALSE	ENSG00000110446	0.359479	0.156949	11212	8404	FALSE	0.037025	0.078573	0.046378	0.052041	0.046378	0.052041	H1048
chr11	60951535	60952454	promoter|chr11:60951535-60952454	promoter	1.10215	1.10215	1.21474	1.4834	0.81889	6.0952e+07	95470	SLC15A3	60951785		0.254403	FALSE	ENSG00000110446	0.359479	0.156949	11212	209.5	TRUE	0.063014	0.123436	0.069451	1	0.069451	1	H1048
chr11	61129724	61130428	genic|chr11:61129724-61130428	genic	5.08401	5.08401	25.8471	9.20714	2.80729	61130076	95487	PGA3	61203512		0.213321	FALSE	ENSG00000229859	0.18453	0.233524	11216	73436	FALSE	0.004021	0.01192	0.020441	0.028189	0.020441	0.028189	H1048
chr11	61129724	61130428	genic|chr11:61129724-61130428	genic	5.08401	5.08401	25.8471	9.20714	2.80729	61130076	95487	PGA4	61222348		0.019452	FALSE	ENSG00000229183	0.02013	0.021557	11217	92272	FALSE	0.003182	0.009773	0.016179	0.0234	0.016179	0.0234	H1048
chr11	61129724	61130428	genic|chr11:61129724-61130428	genic	5.08401	5.08401	25.8471	9.20714	2.80729	61130076	95487	PGA5	61241175		0.040913	FALSE	ENSG00000256713	0.043187	0.021557	11218	111099	FALSE	0.002631	0.008315	0.013377	0.018921	0.013377	0.018921	H1048
chr11	61162120	61162620	intergenic|chr11:61162120-61162620	intergenic	2.37366	2.37366	5.63428	1.74019	3.23775	61162370	95490	PGA3	61203512		0.213321	FALSE	ENSG00000229859	0.18453	0.233524	11216	41142	FALSE	0.007278	0.019733	0.017276	0.023824	0.017276	0.023824	H1048
chr11	61162120	61162620	intergenic|chr11:61162120-61162620	intergenic	2.37366	2.37366	5.63428	1.74019	3.23775	61162370	95490	PGA4	61222348		0.019452	FALSE	ENSG00000229183	0.02013	0.021557	11217	59978	FALSE	0.004947	0.014216	0.011743	0.016984	0.011743	0.016984	H1048
chr11	61203262	61203762	promoter|chr11:61203262-61203762	promoter	0.474349	0.474349	0.225007	0.637712	0.352835	61203512	95493	PGA3	61203512		0.213321	FALSE	ENSG00000229859	0.18453	0.233524	11216	0	TRUE	0.063014	0.123436	0.029891	1	0.029891	1	H1048
chr11	61222098	61222598	promoter|chr11:61222098-61222598	promoter	0.119394	0.119394	0.014255	0.139262	0.10236	61222348	95494	PGA4	61222348		0.019452	FALSE	ENSG00000229183	0.02013	0.021557	11217	0	TRUE	0.063014	0.123436	0.007524	1	0.007524	1	H1048
chr11	61240925	61241425	promoter|chr11:61240925-61241425	promoter	0.128283	0.128283	0.016457	0.160772	0.10236	61241175	95495	PGA5	61241175		0.040913	FALSE	ENSG00000256713	0.043187	0.021557	11218	0	TRUE	0.063014	0.123436	0.008084	1	0.008084	1	H1048
chr11	61264581	61265292	genic|chr11:61264581-61265292	genic	1.15428	1.15428	1.33237	1.05642	1.26122	6.12649e+07	95497	PGA5	61241175		0.040913	FALSE	ENSG00000256713	0.043187	0.021557	11218	23761.5	FALSE	0.01277	0.031812	0.01474	0.02085	0.01474	0.02085	H1048
chr11	61281462	61281962	genic|chr11:61281462-61281962	genic	0.654856	0.654856	0.428836	2.09475	0.20472	61281712	95500	VWCE	61295316		0.289437	FALSE	ENSG00000167992	0.223701	0.324228	11219	13604	FALSE	0.022608	0.051678	0.014805	0.016863	0.014805	0.016863	H1048
chr11	61295066	61295566	promoter|chr11:61295066-61295566	promoter	0.67787	0.67787	0.459508	0.79169	0.580413	61295316	95501	VWCE	61295316		0.289437	FALSE	ENSG00000167992	0.223701	0.324228	11219	0	TRUE	0.063014	0.123436	0.042716	1	0.042716	1	H1048
chr11	61336146	61336646	genic|chr11:61336146-61336646	genic	3.54836	3.54836	12.5909	3.88877	3.23775	61336396	95504	VWCE	61295316		0.289437	FALSE	ENSG00000167992	0.223701	0.324228	11219	41080	FALSE	0.007289	0.019758	0.025865	0.029461	0.025865	0.029461	H1048
chr11	61972238	61973209	intergenic|chr11:61972238-61973209	intergenic	15.2124	15.2124	231.418	6.7579	34.244	6.19727e+07	95578	SCGB1D1	62190237		0.102923	FALSE	ENSG00000168515	0.094503	0.156949	11242	217514	FALSE	0.001322	0.004635	0.020114	0.023388	0.020114	0.023388	H1048
chr11	61972238	61973209	intergenic|chr11:61972238-61973209	intergenic	15.2124	15.2124	231.418	6.7579	34.244	6.19727e+07	95578	SCGB2A1	62208667		0.180054	FALSE	ENSG00000124939	0.359479	0.092592	11243	235944	FALSE	0.001217	0.004318	0.018506	0.021982	0.018506	0.021982	H1048
chr11	61972238	61973209	intergenic|chr11:61972238-61973209	intergenic	15.2124	15.2124	231.418	6.7579	34.244	6.19727e+07	95578	SCGB2A2	62270154		0.273759	FALSE	ENSG00000110484	0.359479	0.182619	11245	297430	FALSE	0.00096	0.00353	0.014598	0.016758	0.014598	0.016758	H1048
chr11	62189987	62190487	promoter|chr11:62189987-62190487	promoter	0.315745	0.315745	0.099695	0.324654	0.30708	62190237	95593	SCGB1D1	62190237		0.102923	FALSE	ENSG00000168515	0.094503	0.156949	11242	0	TRUE	0.063014	0.123436	0.019896	1	0.019896	1	H1048
chr11	62192376	62192876	genic|chr11:62192376-62192876	genic	0.251561	0.251561	0.063283	0.618238	0.10236	62192626	95594	SCGB1D1	62190237		0.102923	FALSE	ENSG00000168515	0.094503	0.156949	11242	2389	FALSE	0.063014	0.123436	0.015852	0.018432	0.015852	0.018432	H1048
chr11	62208417	62208917	promoter|chr11:62208417-62208917	promoter	0.455953	0.455953	0.207893	1.0155	0.20472	62208667	95595	SCGB2A1	62208667		0.180054	FALSE	ENSG00000124939	0.359479	0.092592	11243	0	TRUE	0.063014	0.123436	0.028732	1	0.028732	1	H1048
chr11	62269904	62270404	promoter|chr11:62269904-62270404	promoter	0.716123	0.716123	0.512832	1.67003	0.30708	62270154	95598	SCGB2A2	62270154		0.273759	FALSE	ENSG00000110484	0.359479	0.182619	11245	0	TRUE	0.063014	0.123436	0.045126	1	0.045126	1	H1048
chr11	62298814	62299314	promoter|chr11:62298814-62299314	promoter	0.523036	0.523036	0.273567	0.637712	0.428982	62299064	95599	SCGB1D4	62299064		0.166433	FALSE	ENSG00000197745	0.271073	0.111366	11246	0	TRUE	0.063014	0.123436	0.032959	1	0.032959	1	H1048
chr11	62299466	62299966	promoter|chr11:62299466-62299966	promoter	0.593719	0.593719	0.352502	1.14792	0.30708	62299716	95600	SCGB1D4	62299064		0.166433	FALSE	ENSG00000197745	0.271073	0.111366	11246	652	TRUE	0.063014	0.123436	0.037413	1	0.037413	1	H1048
chr11	62841151	62842296	intergenic|chr11:62841151-62842296	intergenic	16.5287	16.5287	273.2	30.3414	9.00419	6.28417e+07	95656	SLC22A6	62985023		0.184385	FALSE	ENSG00000197901	0.121649	0.281574	11280	143300	FALSE	0.002027	0.006663	0.03351	0.032457	0.03351	0.032457	H1048
chr11	62841151	62842296	intergenic|chr11:62841151-62842296	intergenic	16.5287	16.5287	273.2	30.3414	9.00419	6.28417e+07	95656	SLC22A24	63144221		0.14669	FALSE	ENSG00000197658	0.158424	0.156949	11282	302498	FALSE	0.000943	0.003479	0.015589	0.02161	0.015589	0.02161	H1048
chr11	62841151	62842296	intergenic|chr11:62841151-62842296	intergenic	16.5287	16.5287	273.2	30.3414	9.00419	6.28417e+07	95656	SLC22A25	63229652		0.081486	FALSE	ENSG00000196600	0.078317	0.133069	11283	387928	FALSE	0.000731	0.002802	0.012083	0.018034	0.012083	0.018034	H1048
chr11	62880206	62881897	genic|chr11:62880206-62881897	genic	34.1397	34.1397	1165.52	26.402	44.1451	6.28811e+07	95660	SCGB1D1	62190237		0.102923	FALSE	ENSG00000168515	0.094503	0.156949	11242	690814	FALSE	0.000405	0.001696	0.01382	0.01607	0.01382	0.01607	H1048
chr11	62880206	62881897	genic|chr11:62880206-62881897	genic	34.1397	34.1397	1165.52	26.402	44.1451	6.28811e+07	95660	SCGB2A1	62208667		0.180054	FALSE	ENSG00000124939	0.359479	0.092592	11243	672384	FALSE	0.000416	0.001736	0.014208	0.016877	0.014208	0.016877	H1048
chr11	62880206	62881897	genic|chr11:62880206-62881897	genic	34.1397	34.1397	1165.52	26.402	44.1451	6.28811e+07	95660	SCGB2A2	62270154		0.273759	FALSE	ENSG00000110484	0.359479	0.182619	11245	610898	FALSE	0.000459	0.001887	0.015675	0.017994	0.015675	0.017994	H1048
chr11	62880206	62881897	genic|chr11:62880206-62881897	genic	34.1397	34.1397	1165.52	26.402	44.1451	6.28811e+07	95660	SCGB1D4	62299064		0.166433	FALSE	ENSG00000197745	0.271073	0.111366	11246	581988	FALSE	0.000483	0.001969	0.016473	0.017595	0.016473	0.017595	H1048
chr11	62880206	62881897	genic|chr11:62880206-62881897	genic	34.1397	34.1397	1165.52	26.402	44.1451	6.28811e+07	95660	SLC22A6	62985023		0.184385	FALSE	ENSG00000197901	0.121649	0.281574	11280	103972	FALSE	0.002816	0.008809	0.096138	0.093117	0.096138	0.093117	H1048
chr11	62880206	62881897	genic|chr11:62880206-62881897	genic	34.1397	34.1397	1165.52	26.402	44.1451	6.28811e+07	95660	SLC22A24	63144221		0.14669	FALSE	ENSG00000197658	0.158424	0.156949	11282	263170	FALSE	0.001088	0.003927	0.037136	0.05148	0.037136	0.05148	H1048
chr11	62880206	62881897	genic|chr11:62880206-62881897	genic	34.1397	34.1397	1165.52	26.402	44.1451	6.28811e+07	95660	SLC22A25	63229652		0.081486	FALSE	ENSG00000196600	0.078317	0.133069	11283	348600	FALSE	0.000816	0.003075	0.027845	0.041558	0.027845	0.041558	H1048
chr11	62880206	62881897	genic|chr11:62880206-62881897	genic	34.1397	34.1397	1165.52	26.402	44.1451	6.28811e+07	95660	SLC22A10	63289957		0.14565	FALSE	ENSG00000184999	0.18453	0.133069	11284	408906	FALSE	0.000693	0.002676	0.023647	0.035859	0.023647	0.035859	H1048
chr11	62880206	62881897	genic|chr11:62880206-62881897	genic	34.1397	34.1397	1165.52	26.402	44.1451	6.28811e+07	95660	SLC22A9	63369788		0.092834	FALSE	ENSG00000149742	0.094503	0.133069	11285	488736	FALSE	0.000577	0.002292	0.019699	0.030104	0.019699	0.030104	H1048
chr11	62880206	62881897	genic|chr11:62880206-62881897	genic	34.1397	34.1397	1165.52	26.402	44.1451	6.28811e+07	95660	HRASLS5	63491208		0.282372	FALSE	ENSG00000168004	0.330011	0.208095	11286	610156	FALSE	0.00046	0.001889	0.015694	0.021293	0.015694	0.021293	H1048
chr11	62880206	62881897	genic|chr11:62880206-62881897	genic	34.1397	34.1397	1165.52	26.402	44.1451	6.28811e+07	95660	LGALS12	63506051		0.280243	FALSE	ENSG00000133317	0.223701	0.304195	11287	625000	FALSE	0.000449	0.00185	0.015313	0.020922	0.015313	0.020922	H1048
chr11	62880206	62881897	genic|chr11:62880206-62881897	genic	34.1397	34.1397	1165.52	26.402	44.1451	6.28811e+07	95660	HRASLS2	63563383		0.273759	FALSE	ENSG00000133328	0.359479	0.182619	11289	682332	FALSE	0.00041	0.001714	0.013996	0.016786	0.013996	0.016786	H1048
chr11	62974483	62974983	intergenic|chr11:62974483-62974983	intergenic	0.675003	0.675003	0.455629	0.666321	0.683798	62974733	95671	SLC22A6	62985023		0.184385	FALSE	ENSG00000197901	0.121649	0.281574	11280	10290	FALSE	0.030091	0.065885	0.020312	0.019674	0.020312	0.019674	H1048
chr11	62975040	62975540	intergenic|chr11:62975040-62975540	intergenic	0.828332	0.828332	0.686134	2.23438	0.30708	62975290	95672	SLC22A6	62985023		0.184385	FALSE	ENSG00000197901	0.121649	0.281574	11280	9733	FALSE	0.031856	0.069153	0.026388	0.025558	0.026388	0.025558	H1048
chr11	62984773	62985273	promoter|chr11:62984773-62985273	promoter	0.219908	0.219908	0.04836	0.236222	0.20472	62985023	95673	SLC22A6	62985023		0.184385	FALSE	ENSG00000197901	0.121649	0.281574	11280	0	TRUE	0.063014	0.123436	0.013857	1	0.013857	1	H1048
chr11	63143971	63144471	promoter|chr11:63143971-63144471	promoter	0.347148	0.347148	0.120512	0.207631	0.580413	63144221	95680	SLC22A24	63144221		0.14669	FALSE	ENSG00000197658	0.158424	0.156949	11282	0	TRUE	0.063014	0.123436	0.021875	1	0.021875	1	H1048
chr11	63229402	63229902	promoter|chr11:63229402-63229902	promoter	0.252506	0.252506	0.063759	0.207631	0.30708	63229652	95681	SLC22A25	63229652		0.081486	FALSE	ENSG00000196600	0.078317	0.133069	11283	0	TRUE	0.063014	0.123436	0.015912	1	0.015912	1	H1048
chr11	63289707	63290207	promoter|chr11:63289707-63290207	promoter	0.315745	0.315745	0.099695	0.324654	0.30708	63289957	95682	SLC22A10	63289957		0.14565	FALSE	ENSG00000184999	0.18453	0.133069	11284	0	TRUE	0.063014	0.123436	0.019896	1	0.019896	1	H1048
chr11	63369538	63370038	promoter|chr11:63369538-63370038	promoter	0.239825	0.239825	0.057516	0.1873	0.30708	63369788	95683	SLC22A9	63369788		0.092834	FALSE	ENSG00000149742	0.094503	0.133069	11285	0	TRUE	0.063014	0.123436	0.015112	1	0.015112	1	H1048
chr11	63478725	63479225	genic|chr11:63478725-63479225	genic	0.648124	0.648124	0.420065	0.820744	0.51181	63478975	95685	HRASLS5	63491208		0.282372	FALSE	ENSG00000168004	0.330011	0.208095	11286	12233	FALSE	0.025206	0.056681	0.016337	0.022165	0.016337	0.022165	H1048
chr11	63490958	63491458	promoter|chr11:63490958-63491458	promoter	0.558426	0.558426	0.31184	1.0155	0.30708	63491208	95686	HRASLS5	63491208		0.282372	FALSE	ENSG00000168004	0.330011	0.208095	11286	0	TRUE	0.063014	0.123436	0.035189	1	0.035189	1	H1048
chr11	63505801	63506301	promoter|chr11:63505801-63506301	promoter	0.318332	0.318332	0.101335	0.236222	0.428982	63506051	95687	LGALS12	63506051		0.280243	FALSE	ENSG00000133317	0.223701	0.304195	11287	0	TRUE	0.063014	0.123436	0.02006	1	0.02006	1	H1048
chr11	63563133	63563633	promoter|chr11:63563133-63563633	promoter	0.74019	0.74019	0.547881	0.943951	0.580413	63563383	95689	HRASLS2	63563383		0.273759	FALSE	ENSG00000133328	0.359479	0.182619	11289	0	TRUE	0.063014	0.123436	0.046643	1	0.046643	1	H1048
chr11	63564336	63564836	intergenic|chr11:63564336-63564836	intergenic	0.654755	0.654755	0.428704	0.529121	0.81022	63564586	95690	HRASLS2	63563383		0.273759	FALSE	ENSG00000133328	0.359479	0.182619	11289	1203	FALSE	0.063014	0.123436	0.041259	0.049483	0.041259	0.049483	H1048
chr11	63614187	63614687	promoter|chr11:63614187-63614687	promoter	0.383973	0.383973	0.147435	0.72018	0.20472	63614437	95691	PLA2G16	63614437		0.105318	FALSE	ENSG00000176485	0.198127	0.077906	11290	0	TRUE	0.063014	0.123436	0.024196	1	0.024196	1	H1048
chr11	63670706	63671206	genic|chr11:63670706-63671206	genic	6.33807	6.33807	40.1711	2.84388	14.1255	63670956	95693	HRASLS2	63563383		0.273759	FALSE	ENSG00000133328	0.359479	0.182619	11289	107573	FALSE	0.002719	0.008551	0.017236	0.020672	0.017236	0.020672	H1048
chr11	63670706	63671206	genic|chr11:63670706-63671206	genic	6.33807	6.33807	40.1711	2.84388	14.1255	63670956	95693	PLA2G16	63614437		0.105318	FALSE	ENSG00000176485	0.198127	0.077906	11290	56519	FALSE	0.005257	0.014969	0.033321	0.038037	0.033321	0.038037	H1048
chr11	64091538	64092038	genic|chr11:64091538-64092038	genic	2.00893	2.00893	4.0358	0.878005	4.59655	64091788	95732	FLRT1	64103889		0.286122	FALSE	ENSG00000126500	0.133867	0.526348	11301	12101	FALSE	0.025488	0.057218	0.051204	0.034316	0.051204	0.034316	H1048
chr11	64097319	64097971	genic|chr11:64097319-64097971	genic	0.849926	0.849926	0.722374	1.05642	0.683798	64097645	95733	FLRT1	64103889		0.286122	FALSE	ENSG00000126500	0.133867	0.526348	11301	6244	FALSE	0.050191	0.101744	0.042659	0.028589	0.042659	0.028589	H1048
chr11	64103639	64104139	promoter|chr11:64103639-64104139	promoter	0.792457	0.792457	0.627988	0.270535	2.32128	64103889	95734	FLRT1	64103889		0.286122	FALSE	ENSG00000126500	0.133867	0.526348	11301	0	TRUE	0.063014	0.123436	0.049936	1	0.049936	1	H1048
chr11	64107269	64107769	genic|chr11:64107269-64107769	genic	0.956487	0.956487	0.914867	2.23438	0.40945	64107519	95735	FLRT1	64103889		0.286122	FALSE	ENSG00000126500	0.133867	0.526348	11301	3630	FALSE	0.063014	0.123436	0.060272	0.040394	0.060272	0.040394	H1048
chr11	64148374	64149019	genic|chr11:64148374-64149019	genic	6.40687	6.40687	41.048	7.04923	5.82305	6.41487e+07	95737	FLRT1	64103889		0.286122	FALSE	ENSG00000126500	0.133867	0.526348	11301	44807.5	FALSE	0.006669	0.018321	0.042727	0.028635	0.042727	0.028635	H1048
chr11	64269874	64271093	genic|chr11:64269874-64271093	genic	23.4611	23.4611	550.422	36.5191	15.0722	6.42705e+07	95756	FLRT1	64103889		0.286122	FALSE	ENSG00000126500	0.133867	0.526348	11301	166594	FALSE	0.001738	0.005845	0.040764	0.027319	0.040764	0.027319	H1048
chr11	64269874	64271093	genic|chr11:64269874-64271093	genic	23.4611	23.4611	550.422	36.5191	15.0722	6.42705e+07	95756	KCNK4-TEX40	64291721		0.235508	FALSE	ENSG00000257069	0.321301	0.156949	11314	21237.5	FALSE	0.014327	0.035077	0.336122	0.072795	0.336122	0.072795	H1048
chr11	64269874	64271093	genic|chr11:64269874-64271093	genic	23.4611	23.4611	550.422	36.5191	15.0722	6.42705e+07	95756	SLC22A12	64590809		0.232895	FALSE	ENSG00000197891	0.210975	0.233524	11322	320326	FALSE	0.000889	0.003309	0.020867	0.018245	0.020867	0.018245	H1048
chr11	64290762	64291971	promoter|chr11:64290762-64291971	promoter	2.15052	2.15052	4.62474	2.48632	1.86007	6.42914e+07	95759	KCNK4-TEX40	64291721		0.235508	FALSE	ENSG00000257069	0.321301	0.156949	11314	354.5	TRUE	0.063014	0.123436	0.135514	1	0.135514	1	H1048
chr11	64566517	64567576	genic|chr11:64566517-64567576	genic	6.41105	6.41105	41.1016	4.90199	8.38467	6.4567e+07	95782	SLC22A12	64590809		0.232895	FALSE	ENSG00000197891	0.210975	0.233524	11322	23762.5	FALSE	0.01277	0.031811	0.081867	0.07158	0.081867	0.07158	H1048
chr11	64590559	64591059	promoter|chr11:64590559-64591059	promoter	0.528522	0.528522	0.279336	0.79169	0.352835	64590809	95784	SLC22A12	64590809		0.232895	FALSE	ENSG00000197891	0.210975	0.233524	11322	0	TRUE	0.063014	0.123436	0.033304	1	0.033304	1	H1048
chr11	64591734	64592234	genic|chr11:64591734-64592234	genic	0.682796	0.682796	0.46621	1.51821	0.30708	64591984	95785	SLC22A12	64590809		0.232895	FALSE	ENSG00000197891	0.210975	0.233524	11322	1175	FALSE	0.063014	0.123436	0.043026	0.03762	0.043026	0.03762	H1048
chr11	64637931	64638898	genic|chr11:64637931-64638898	genic	3.88158	3.88158	15.0666	5.56654	2.70665	6.46384e+07	95790	SLC22A12	64590809		0.232895	FALSE	ENSG00000197891	0.210975	0.233524	11322	47605.5	FALSE	0.006268	0.01738	0.024329	0.021272	0.024329	0.021272	H1048
chr11	64878372	64879066	genic|chr11:64878372-64879066	genic	8.82327	8.82327	77.8501	24.9285	3.12293	64878719	95815	MAJIN	64972091		0.143061	FALSE	ENSG00000168070	0.086229	0.281574	11335	93372	FALSE	0.003144	0.009672	0.027739	0.020047	0.027739	0.020047	H1048
chr11	64971841	64972341	promoter|chr11:64971841-64972341	promoter	0.359211	0.359211	0.129033	0.183756	0.702192	64972091	95829	MAJIN	64972091		0.143061	FALSE	ENSG00000168070	0.086229	0.281574	11335	0	TRUE	0.063014	0.123436	0.022635	1	0.022635	1	H1048
chr11	65169985	65170485	promoter|chr11:65169985-65170485	promoter	0.7456	0.7456	0.555919	0.79169	0.702192	65170235	95848	SPDYC	65170235		0.247339	FALSE	ENSG00000204710	0.210975	0.257936	11351	0	TRUE	0.063014	0.123436	0.046984	1	0.046984	1	H1048
chr11	65418674	65419666	intergenic|chr11:65418674-65419666	intergenic	25.4565	25.4565	648.034	16.6606	38.8961	65419170	95868	SPDYC	65170235		0.247339	FALSE	ENSG00000204710	0.210975	0.257936	11351	248935	FALSE	0.001152	0.004121	0.029314	0.016437	0.029314	0.016437	H1048
chr11	66045035	66045535	genic|chr11:66045035-66045535	genic	1.23466	1.23466	1.52439	2.51519	0.606073	66045285	95948	GAL3ST3	66049180		0.252976	FALSE	ENSG00000175229	0.146303	0.38377	11393	3895	FALSE	0.063014	0.123436	0.077801	0.035854	0.077801	0.035854	H1048
chr11	66048930	66049430	promoter|chr11:66048930-66049430	promoter	0.412343	0.412343	0.170027	0.207631	0.81889	66049180	95949	GAL3ST3	66049180		0.252976	FALSE	ENSG00000175229	0.146303	0.38377	11393	0	TRUE	0.063014	0.123436	0.025984	1	0.025984	1	H1048
chr11	66070933	66071596	genic|chr11:66070933-66071596	genic	2.63461	2.63461	6.94116	1.30935	5.30122	6.60713e+07	95955	GAL3ST3	66049180		0.252976	FALSE	ENSG00000175229	0.146303	0.38377	11393	22084.5	FALSE	0.013764	0.033904	0.036264	0.016712	0.036264	0.016712	H1048
chr11	66291651	66292151	promoter|chr11:66291651-66292151	promoter	0.313382	0.313382	0.098208	0.479721	0.20472	66291901	95967	TMEM151A	66291901		0.120851	FALSE	ENSG00000179292	0.171199	0.111366	11400	0	TRUE	0.063014	0.123436	0.019748	1	0.019748	1	H1048
chr11	66311728	66313201	intergenic|chr11:66311728-66313201	intergenic	9.63098	9.63098	92.7558	31.9769	2.90071	6.63125e+07	95968	TMEM151A	66291901		0.120851	FALSE	ENSG00000179292	0.171199	0.111366	11400	20563.5	FALSE	0.014808	0.036075	0.142615	0.071392	0.142615	0.071392	H1048
chr11	66311728	66313201	intergenic|chr11:66311728-66313201	intergenic	9.63098	9.63098	92.7558	31.9769	2.90071	6.63125e+07	95968	CD248	66317044		0.28588	FALSE	ENSG00000174807	0.338358	0.208095	11401	4579.5	FALSE	0.063014	0.123436	0.60689	0.300513	0.60689	0.300513	H1048
chr11	66311728	66313201	intergenic|chr11:66311728-66313201	intergenic	9.63098	9.63098	92.7558	31.9769	2.90071	6.63125e+07	95968	NPAS4	66421003		0.141077	FALSE	ENSG00000174576	0.35314	0.066825	11406	108538	FALSE	0.002695	0.008485	0.025953	0.01886	0.025953	0.01886	H1048
chr11	66316794	66317294	promoter|chr11:66316794-66317294	promoter	0.577302	0.577302	0.333278	1.08531	0.30708	66317044	95969	CD248	66317044		0.28588	FALSE	ENSG00000174807	0.338358	0.208095	11401	0	TRUE	0.063014	0.123436	0.036378	1	0.036378	1	H1048
chr11	66328030	66328740	intergenic|chr11:66328030-66328740	intergenic	1.77195	1.77195	3.13979	2.16613	1.4495	66328385	95970	CD248	66317044		0.28588	FALSE	ENSG00000174807	0.338358	0.208095	11401	11341	FALSE	0.027239	0.06054	0.048266	0.0239	0.048266	0.0239	H1048
chr11	66420753	66421253	promoter|chr11:66420753-66421253	promoter	0.313382	0.313382	0.098208	0.479721	0.20472	66421003	95981	NPAS4	66421003		0.141077	FALSE	ENSG00000174576	0.35314	0.066825	11406	0	TRUE	0.063014	0.123436	0.019748	1	0.019748	1	H1048
chr11	66421477	66421977	promoter|chr11:66421477-66421977	promoter	0.879099	0.879099	0.772815	3.77498	0.20472	66421727	95982	NPAS4	66421003		0.141077	FALSE	ENSG00000174576	0.35314	0.066825	11406	724	TRUE	0.063014	0.123436	0.055396	1	0.055396	1	H1048
chr11	66424745	66425245	genic|chr11:66424745-66425245	genic	0.451325	0.451325	0.203694	0.994988	0.20472	66424995	95983	NPAS4	66421003		0.141077	FALSE	ENSG00000174576	0.35314	0.066825	11406	3992	FALSE	0.063014	0.123436	0.02844	0.020667	0.02844	0.020667	H1048
chr11	68839167	68839930	genic|chr11:68839167-68839930	genic	7.57592	7.57592	57.3945	12.2333	4.69166	6.88395e+07	96178	MRGPRF	69013382		0.224717	FALSE	ENSG00000172935	0.421006	0.111366	11470	173834	FALSE	0.001663	0.005633	0.012602	0.020448	0.012602	0.020448	H1048
chr11	69010913	69011413	genic|chr11:69010913-69011413	genic	0.776553	0.776553	0.603035	0.994988	0.606073	69011163	96191	MRGPRF	69013382		0.224717	FALSE	ENSG00000172935	0.421006	0.111366	11470	2219	FALSE	0.063014	0.123436	0.048934	0.079399	0.048934	0.079399	H1048
chr11	69013132	69013875	promoter|chr11:69013132-69013875	promoter	0.931955	0.931955	0.86854	2.02466	0.428982	6.90135e+07	96192	MRGPRF	69013382		0.224717	FALSE	ENSG00000172935	0.421006	0.111366	11470	121.5	TRUE	0.063014	0.123436	0.058727	1	0.058727	1	H1048
chr11	69043037	69043846	intergenic|chr11:69043037-69043846	intergenic	1.27688	1.27688	1.63042	1.59281	1.02361	6.90434e+07	96194	MRGPRF	69013382		0.224717	FALSE	ENSG00000172935	0.421006	0.111366	11470	30059.5	FALSE	0.010037	0.025928	0.012817	0.020796	0.012817	0.020796	H1048
chr11	69064710	69065830	genic|chr11:69064710-69065830	genic	1.99514	1.99514	3.98058	3.88877	1.02361	69065270	96198	MRGPRF	69013382		0.224717	FALSE	ENSG00000172935	0.421006	0.111366	11470	51888	FALSE	0.005738	0.016125	0.011449	0.018577	0.011449	0.018577	H1048
chr11	69088373	69089622	genic|chr11:69088373-69089622	genic	2.81723	2.81723	7.9368	4.36485	1.81834	6.9089e+07	96201	MRGPRF	69013382		0.224717	FALSE	ENSG00000172935	0.421006	0.111366	11470	75615.5	FALSE	0.003902	0.011621	0.010993	0.017837	0.010993	0.017837	H1048
chr11	69643214	69643714	genic|chr11:69643214-69643714	genic	3.81243	3.81243	14.5346	5.36996	2.70665	69643464	96234	FGF4	69775403		0.106189	FALSE	ENSG00000075388	0.235943	0.066825	11477	131939	FALSE	0.002206	0.00716	0.008411	0.02066	0.008411	0.02066	H1048
chr11	69758959	69759731	intergenic|chr11:69758959-69759731	intergenic	0.898515	0.898515	0.807329	1.18065	0.683798	69759345	96243	FGF4	69775403		0.106189	FALSE	ENSG00000075388	0.235943	0.066825	11477	16058	FALSE	0.019076	0.044735	0.01714	0.0421	0.01714	0.0421	H1048
chr11	69768386	69768886	intergenic|chr11:69768386-69768886	intergenic	0.39596	0.39596	0.156784	0.765849	0.20472	69768636	96244	FGF4	69775403		0.106189	FALSE	ENSG00000075388	0.235943	0.066825	11477	6767	FALSE	0.046222	0.094868	0.018302	0.044953	0.018302	0.044953	H1048
chr11	69775153	69775653	promoter|chr11:69775153-69775653	promoter	0.383973	0.383973	0.147435	0.72018	0.20472	69775403	96245	FGF4	69775403		0.106189	FALSE	ENSG00000075388	0.235943	0.066825	11477	0	TRUE	0.063014	0.123436	0.024196	1	0.024196	1	H1048
chr11	69791984	69792786	intergenic|chr11:69791984-69792786	intergenic	0.451325	0.451325	0.203694	0.994988	0.20472	69792385	96246	FGF4	69775403		0.106189	FALSE	ENSG00000075388	0.235943	0.066825	11477	16982	FALSE	0.018014	0.04261	0.00813	0.019969	0.00813	0.019969	H1048
chr11	69811611	69812111	genic|chr11:69811611-69812111	genic	0.452343	0.452343	0.204614	0.666321	0.30708	69811861	96247	FGF3	69819424		0.216104	FALSE	ENSG00000186895	0.330011	0.133069	11478	7563	FALSE	0.041247	0.086121	0.018658	0.044441	0.018658	0.044441	H1048
chr11	69817847	69818573	genic|chr11:69817847-69818573	genic	0.569565	0.569565	0.324404	1.05642	0.30708	69818210	96248	FGF3	69819424		0.216104	FALSE	ENSG00000186895	0.330011	0.133069	11478	1214	FALSE	0.063014	0.123436	0.035891	0.085488	0.035891	0.085488	H1048
chr11	69819174	69819674	promoter|chr11:69819174-69819674	promoter	0.257804	0.257804	0.066463	0.324654	0.20472	69819424	96249	FGF3	69819424		0.216104	FALSE	ENSG00000186895	0.330011	0.133069	11478	0	TRUE	0.063014	0.123436	0.016245	1	0.016245	1	H1048
chr11	69826479	69826979	intergenic|chr11:69826479-69826979	intergenic	0.270679	0.270679	0.073267	0.715777	0.10236	69826729	96250	FGF3	69819424		0.216104	FALSE	ENSG00000186895	0.330011	0.133069	11478	7305	FALSE	0.042739	0.088761	0.011569	0.027555	0.011569	0.027555	H1048
chr11	69839949	69840673	intergenic|chr11:69839949-69840673	intergenic	0.690774	0.690774	0.477169	0.932316	0.51181	69840311	96251	FGF3	69819424		0.216104	FALSE	ENSG00000186895	0.330011	0.133069	11478	20887	FALSE	0.014573	0.035589	0.010067	0.023978	0.010067	0.023978	H1048
chr11	70078051	70078551	promoter|chr11:70078051-70078551	promoter	0.257804	0.257804	0.066463	0.324654	0.20472	70078301	96266	ANO1	70078301		0.130262	FALSE	ENSG00000131620	0.158424	0.133069	11479	0	TRUE	0.063014	0.123436	0.016245	1	0.016245	1	H1048
chr11	70079897	70080397	genic|chr11:70079897-70080397	genic	0.363353	0.363353	0.132025	0.429937	0.30708	70080147	96267	ANO1	70078301		0.130262	FALSE	ENSG00000131620	0.158424	0.133069	11479	1846	FALSE	0.063014	0.123436	0.022896	0.057458	0.022896	0.057458	H1048
chr11	70091029	70091529	genic|chr11:70091029-70091529	genic	0.580008	0.580008	0.336409	0.491972	0.683798	70091279	96268	ANO1	70078301		0.130262	FALSE	ENSG00000131620	0.158424	0.133069	11479	12978	FALSE	0.023726	0.05384	0.013761	0.034533	0.013761	0.034533	H1048
chr11	70111514	70112426	genic|chr11:70111514-70112426	genic	2.51083	2.51083	6.30424	3.176	1.98496	70111970	96269	ANO1	70078301		0.130262	FALSE	ENSG00000131620	0.158424	0.133069	11479	33669	FALSE	0.008937	0.023492	0.022439	0.056309	0.022439	0.056309	H1048
chr11	70119957	70120922	genic|chr11:70119957-70120922	genic	1.41264	1.41264	1.99554	2.16613	0.92125	7.01204e+07	96270	ANO1	70078301		0.130262	FALSE	ENSG00000131620	0.158424	0.133069	11479	42138.5	FALSE	0.007102	0.019326	0.010032	0.025176	0.010032	0.025176	H1048
chr11	70603108	70604124	genic|chr11:70603108-70604124	genic	15.4943	15.4943	240.072	17.9246	13.3934	70603616	96300	ANO1	70078301		0.130262	FALSE	ENSG00000131620	0.158424	0.133069	11479	525315	FALSE	0.000536	0.002152	0.008303	0.020837	0.008303	0.020837	H1048
chr11	70603108	70604124	genic|chr11:70603108-70604124	genic	15.4943	15.4943	240.072	17.9246	13.3934	70603616	96300	SHANK2	70661840		0.144658	FALSE	ENSG00000162105	0.133867	0.182619	11483	58224	FALSE	0.0051	0.014587	0.079017	0.159619	0.079017	0.159619	H1048
chr11	70610509	70611009	genic|chr11:70610509-70611009	genic	3.36347	3.36347	11.3129	2.57963	4.38548	70610759	96301	SHANK2	70661840		0.144658	FALSE	ENSG00000162105	0.133867	0.182619	11483	51081	FALSE	0.005831	0.016347	0.019613	0.039621	0.019613	0.039621	H1048
chr11	70618444	70618944	genic|chr11:70618444-70618944	genic	1.98208	1.98208	3.92863	1.45148	2.70665	70618694	96302	SHANK2	70661840		0.144658	FALSE	ENSG00000162105	0.133867	0.182619	11483	43146	FALSE	0.006932	0.018933	0.01374	0.027756	0.01374	0.027756	H1048
chr11	70636006	70636506	genic|chr11:70636006-70636506	genic	0.761536	0.761536	0.579937	0.715777	0.81022	70636256	96304	SHANK2	70661840		0.144658	FALSE	ENSG00000162105	0.133867	0.182619	11483	25584	FALSE	0.011839	0.029831	0.009016	0.018213	0.009016	0.018213	H1048
chr11	70661590	70662090	promoter|chr11:70661590-70662090	promoter	0.20617	0.20617	0.042506	0.207631	0.20472	70661840	96308	SHANK2	70661840		0.144658	FALSE	ENSG00000162105	0.133867	0.182619	11483	0	TRUE	0.063014	0.123436	0.012992	1	0.012992	1	H1048
chr11	70663068	70663568	intergenic|chr11:70663068-70663568	intergenic	0.520394	0.520394	0.27081	0.529121	0.51181	70663318	96309	SHANK2	70661840		0.144658	FALSE	ENSG00000162105	0.133867	0.182619	11483	1478	FALSE	0.063014	0.123436	0.032792	0.066243	0.032792	0.066243	H1048
chr11	70670998	70671985	intergenic|chr11:70670998-70671985	intergenic	1.71286	1.71286	2.93388	2.57963	1.13732	7.06715e+07	96310	SHANK2	70661840		0.144658	FALSE	ENSG00000162105	0.133867	0.182619	11483	9651.5	FALSE	0.032132	0.06966	0.055037	0.111179	0.055037	0.111179	H1048
chr11	70913582	70914383	intergenic|chr11:70913582-70914383	intergenic	7.45542	7.45542	55.5833	7.16707	7.75537	7.0914e+07	96326	SHANK2	70661840		0.144658	FALSE	ENSG00000162105	0.133867	0.182619	11483	252142	FALSE	0.001137	0.004076	0.008473	0.017117	0.008473	0.017117	H1048
chr11	71525331	71525831	intergenic|chr11:71525331-71525831	intergenic	0.39596	0.39596	0.156784	0.765849	0.20472	71525581	96355	KRTAP5-7	71527266		0.109963	FALSE	ENSG00000244411	0.078317	0.208095	11486	1685	FALSE	0.063014	0.123436	0.024951	0.052596	0.024951	0.052596	H1048
chr11	71525331	71525831	intergenic|chr11:71525331-71525831	intergenic	0.39596	0.39596	0.156784	0.765849	0.20472	71525581	96355	KRTAP5-8	71538024		0.198369	FALSE	ENSG00000241233	0.18453	0.208095	11487	12443	FALSE	0.024771	0.055848	0.009808	0.018855	0.009808	0.018855	H1048
chr11	71527016	71527516	promoter|chr11:71527016-71527516	promoter	0.298446	0.298446	0.08907	0.207631	0.428982	71527266	96356	KRTAP5-7	71527266		0.109963	FALSE	ENSG00000244411	0.078317	0.208095	11486	0	TRUE	0.063014	0.123436	0.018806	1	0.018806	1	H1048
chr11	71537774	71538274	promoter|chr11:71537774-71538274	promoter	0.471365	0.471365	0.222185	1.08531	0.20472	71538024	96357	KRTAP5-8	71538024		0.198369	FALSE	ENSG00000241233	0.18453	0.208095	11487	0	TRUE	0.063014	0.123436	0.029703	1	0.029703	1	H1048
chr11	71539176	71540021	genic|chr11:71539176-71540021	genic	1.1577	1.1577	1.34027	1.30935	1.02361	7.15396e+07	96358	KRTAP5-7	71527266		0.109963	FALSE	ENSG00000244411	0.078317	0.208095	11486	12332.5	FALSE	0.024998	0.056283	0.02894	0.061005	0.02894	0.061005	H1048
chr11	71539176	71540021	genic|chr11:71539176-71540021	genic	1.1577	1.1577	1.34027	1.30935	1.02361	7.15396e+07	96358	KRTAP5-8	71538024		0.198369	FALSE	ENSG00000241233	0.18453	0.208095	11487	1574.5	FALSE	0.063014	0.123436	0.072952	0.140242	0.072952	0.140242	H1048
chr11	71539176	71540021	genic|chr11:71539176-71540021	genic	1.1577	1.1577	1.34027	1.30935	1.02361	7.15396e+07	96358	KRTAP5-10	71565562		0.071664	FALSE	ENSG00000204572	0.061526	0.133069	11489	25963.5	FALSE	0.011662	0.029452	0.013501	0.029146	0.013501	0.029146	H1048
chr11	71539176	71540021	genic|chr11:71539176-71540021	genic	1.1577	1.1577	1.34027	1.30935	1.02361	7.15396e+07	96358	KRTAP5-11	71582875		0.295703	FALSE	ENSG00000204571	0.248064	0.304195	11490	43276.5	FALSE	0.006911	0.018883	0.008	0.016081	0.008	0.016081	H1048
chr11	71555147	71555647	intergenic|chr11:71555147-71555647	intergenic	0.748018	0.748018	0.559531	0.491972	1.13732	71555397	96360	KRTAP5-7	71527266		0.109963	FALSE	ENSG00000244411	0.078317	0.208095	11486	28131	FALSE	0.010743	0.027467	0.008036	0.016939	0.008036	0.016939	H1048
chr11	71555147	71555647	intergenic|chr11:71555147-71555647	intergenic	0.748018	0.748018	0.559531	0.491972	1.13732	71555397	96360	KRTAP5-8	71538024		0.198369	FALSE	ENSG00000241233	0.18453	0.208095	11487	17373	FALSE	0.017599	0.041774	0.013164	0.025307	0.013164	0.025307	H1048
chr11	71555147	71555647	intergenic|chr11:71555147-71555647	intergenic	0.748018	0.748018	0.559531	0.491972	1.13732	71555397	96360	KRTAP5-10	71565562		0.071664	FALSE	ENSG00000204572	0.061526	0.133069	11489	10165	FALSE	0.03047	0.066589	0.022792	0.049203	0.022792	0.049203	H1048
chr11	71555147	71555647	intergenic|chr11:71555147-71555647	intergenic	0.748018	0.748018	0.559531	0.491972	1.13732	71555397	96360	KRTAP5-11	71582875		0.295703	FALSE	ENSG00000204571	0.248064	0.304195	11490	27478	FALSE	0.011004	0.028034	0.008231	0.016545	0.008231	0.016545	H1048
chr11	71565312	71565812	promoter|chr11:71565312-71565812	promoter	0.23085	0.23085	0.053292	0.173543	0.30708	71565562	96361	KRTAP5-10	71565562		0.071664	FALSE	ENSG00000204572	0.061526	0.133069	11489	0	TRUE	0.063014	0.123436	0.014547	1	0.014547	1	H1048
chr11	71572465	71572965	intergenic|chr11:71572465-71572965	intergenic	0.433014	0.433014	0.187501	0.457935	0.40945	71572715	96362	KRTAP5-10	71565562		0.071664	FALSE	ENSG00000204572	0.061526	0.133069	11489	7153	FALSE	0.04367	0.090399	0.01891	0.040821	0.01891	0.040821	H1048
chr11	71572465	71572965	intergenic|chr11:71572465-71572965	intergenic	0.433014	0.433014	0.187501	0.457935	0.40945	71572715	96362	KRTAP5-11	71582875		0.295703	FALSE	ENSG00000204571	0.248064	0.304195	11490	10160	FALSE	0.030486	0.066617	0.013201	0.026533	0.013201	0.026533	H1048
chr11	71579334	71579834	intergenic|chr11:71579334-71579834	intergenic	0.734756	0.734756	0.539866	0.666321	0.81022	71579584	96363	KRTAP5-10	71565562		0.071664	FALSE	ENSG00000204572	0.061526	0.133069	11489	14022	FALSE	0.021918	0.050335	0.016104	0.034765	0.016104	0.034765	H1048
chr11	71579334	71579834	intergenic|chr11:71579334-71579834	intergenic	0.734756	0.734756	0.539866	0.666321	0.81022	71579584	96363	KRTAP5-11	71582875		0.295703	FALSE	ENSG00000204571	0.248064	0.304195	11490	3291	FALSE	0.063014	0.123436	0.0463	0.093062	0.0463	0.093062	H1048
chr11	71579987	71580487	intergenic|chr11:71579987-71580487	intergenic	0.682796	0.682796	0.46621	1.51821	0.30708	71580237	96364	KRTAP5-10	71565562		0.071664	FALSE	ENSG00000204572	0.061526	0.133069	11489	14675	FALSE	0.02092	0.048381	0.014284	0.030835	0.014284	0.030835	H1048
chr11	71579987	71580487	intergenic|chr11:71579987-71580487	intergenic	0.682796	0.682796	0.46621	1.51821	0.30708	71580237	96364	KRTAP5-11	71582875		0.295703	FALSE	ENSG00000204571	0.248064	0.304195	11490	2638	FALSE	0.063014	0.123436	0.043026	0.086481	0.043026	0.086481	H1048
chr11	71582625	71583125	promoter|chr11:71582625-71583125	promoter	0.492503	0.492503	0.242559	0.565431	0.428982	71582875	96365	KRTAP5-11	71582875		0.295703	FALSE	ENSG00000204571	0.248064	0.304195	11490	0	TRUE	0.063014	0.123436	0.031035	1	0.031035	1	H1048
chr11	71639165	71639933	intergenic|chr11:71639165-71639933	intergenic	3.00664	3.00664	9.03988	4.97149	1.81834	71639549	96367	KRTAP5-7	71527266		0.109963	FALSE	ENSG00000244411	0.078317	0.208095	11486	112283	FALSE	0.002603	0.008238	0.007825	0.016496	0.007825	0.016496	H1048
chr11	71639165	71639933	intergenic|chr11:71639165-71639933	intergenic	3.00664	3.00664	9.03988	4.97149	1.81834	71639549	96367	KRTAP5-8	71538024		0.198369	FALSE	ENSG00000241233	0.18453	0.208095	11487	101525	FALSE	0.002886	0.008993	0.008676	0.016678	0.008676	0.016678	H1048
chr11	71639165	71639933	intergenic|chr11:71639165-71639933	intergenic	3.00664	3.00664	9.03988	4.97149	1.81834	71639549	96367	KRTAP5-10	71565562		0.071664	FALSE	ENSG00000204572	0.061526	0.133069	11489	73987	FALSE	0.00399	0.011843	0.011997	0.025897	0.011997	0.025897	H1048
chr11	71639165	71639933	intergenic|chr11:71639165-71639933	intergenic	3.00664	3.00664	9.03988	4.97149	1.81834	71639549	96367	KRTAP5-11	71582875		0.295703	FALSE	ENSG00000204571	0.248064	0.304195	11490	56674	FALSE	0.005243	0.014934	0.015763	0.031683	0.015763	0.031683	H1048
chr11	71813434	71814140	genic|chr11:71813434-71814140	genic	2.29005	2.29005	5.24432	4.15814	1.26122	71813787	96369	ZNF705E	71821547		0.149013	FALSE	ENSG00000214534	0.121649	0.208095	11492	7760	FALSE	0.040175	0.084216	0.092002	0.154698	0.092002	0.154698	H1048
chr11	71813434	71814140	genic|chr11:71813434-71814140	genic	2.29005	2.29005	5.24432	4.15814	1.26122	71813787	96369	DEFB108B	71833199		0.081486	FALSE	ENSG00000184276	0.078317	0.133069	11493	19412	FALSE	0.015708	0.03793	0.035973	0.069919	0.035973	0.069919	H1048
chr11	71821297	71821797	promoter|chr11:71821297-71821797	promoter	0.373189	0.373189	0.13927	0.324654	0.428982	71821547	96370	ZNF705E	71821547		0.149013	FALSE	ENSG00000214534	0.121649	0.208095	11492	0	TRUE	0.063014	0.123436	0.023516	1	0.023516	1	H1048
chr11	71832949	71833449	promoter|chr11:71832949-71833449	promoter	0.288229	0.288229	0.083076	0.270535	0.30708	71833199	96371	DEFB108B	71833199		0.081486	FALSE	ENSG00000184276	0.078317	0.133069	11493	0	TRUE	0.063014	0.123436	0.018163	1	0.018163	1	H1048
chr11	72040601	72042115	genic|chr11:72040601-72042115	genic	23.4379	23.4379	549.333	18.9393	29.0049	72041358	96378	KRTAP5-7	71527266		0.109963	FALSE	ENSG00000244411	0.078317	0.208095	11486	514092	FALSE	0.000548	0.002193	0.012841	0.027069	0.012841	0.027069	H1048
chr11	72040601	72042115	genic|chr11:72040601-72042115	genic	23.4379	23.4379	549.333	18.9393	29.0049	72041358	96378	KRTAP5-8	71538024		0.198369	FALSE	ENSG00000241233	0.18453	0.208095	11487	503334	FALSE	0.00056	0.002234	0.013122	0.025226	0.013122	0.025226	H1048
chr11	72040601	72042115	genic|chr11:72040601-72042115	genic	23.4379	23.4379	549.333	18.9393	29.0049	72041358	96378	KRTAP5-10	71565562		0.071664	FALSE	ENSG00000204572	0.061526	0.133069	11489	475796	FALSE	0.000593	0.002346	0.013901	0.030008	0.013901	0.030008	H1048
chr11	72040601	72042115	genic|chr11:72040601-72042115	genic	23.4379	23.4379	549.333	18.9393	29.0049	72041358	96378	KRTAP5-11	71582875		0.295703	FALSE	ENSG00000204571	0.248064	0.304195	11490	458483	FALSE	0.000616	0.002423	0.014439	0.029021	0.014439	0.029021	H1048
chr11	72040601	72042115	genic|chr11:72040601-72042115	genic	23.4379	23.4379	549.333	18.9393	29.0049	72041358	96378	ZNF705E	71821547		0.149013	FALSE	ENSG00000214534	0.121649	0.208095	11492	219811	FALSE	0.001308	0.004592	0.030658	0.05155	0.030658	0.05155	H1048
chr11	72040601	72042115	genic|chr11:72040601-72042115	genic	23.4379	23.4379	549.333	18.9393	29.0049	72041358	96378	DEFB108B	71833199		0.081486	FALSE	ENSG00000184276	0.078317	0.133069	11493	208159	FALSE	0.001383	0.004815	0.032417	0.063007	0.032417	0.063007	H1048
chr11	72040601	72042115	genic|chr11:72040601-72042115	genic	23.4379	23.4379	549.333	18.9393	29.0049	72041358	96378	PHOX2A	72244176		0.120851	FALSE	ENSG00000165462	0.171199	0.111366	11504	202818	FALSE	0.00142	0.004925	0.033291	0.041617	0.033291	0.041617	H1048
chr11	72222998	72224304	intergenic|chr11:72222998-72224304	intergenic	20.1414	20.1414	405.677	23.9722	16.9228	72223651	96394	KRTAP5-7	71527266		0.109963	FALSE	ENSG00000244411	0.078317	0.208095	11486	696385	FALSE	0.000401	0.001684	0.008087	0.017046	0.008087	0.017046	H1048
chr11	72222998	72224304	intergenic|chr11:72222998-72224304	intergenic	20.1414	20.1414	405.677	23.9722	16.9228	72223651	96394	KRTAP5-10	71565562		0.071664	FALSE	ENSG00000204572	0.061526	0.133069	11489	658089	FALSE	0.000425	0.001769	0.008569	0.018498	0.008569	0.018498	H1048
chr11	72222998	72224304	intergenic|chr11:72222998-72224304	intergenic	20.1414	20.1414	405.677	23.9722	16.9228	72223651	96394	KRTAP5-11	71582875		0.295703	FALSE	ENSG00000204571	0.248064	0.304195	11490	640776	FALSE	0.000437	0.00181	0.008806	0.0177	0.008806	0.0177	H1048
chr11	72222998	72224304	intergenic|chr11:72222998-72224304	intergenic	20.1414	20.1414	405.677	23.9722	16.9228	72223651	96394	ZNF705E	71821547		0.149013	FALSE	ENSG00000214534	0.121649	0.208095	11492	402104	FALSE	0.000705	0.002715	0.014193	0.023865	0.014193	0.023865	H1048
chr11	72222998	72224304	intergenic|chr11:72222998-72224304	intergenic	20.1414	20.1414	405.677	23.9722	16.9228	72223651	96394	DEFB108B	71833199		0.081486	FALSE	ENSG00000184276	0.078317	0.133069	11493	390452	FALSE	0.000726	0.002786	0.014627	0.02843	0.014627	0.02843	H1048
chr11	72222998	72224304	intergenic|chr11:72222998-72224304	intergenic	20.1414	20.1414	405.677	23.9722	16.9228	72223651	96394	PHOX2A	72244176		0.120851	FALSE	ENSG00000165462	0.171199	0.111366	11504	20525	FALSE	0.014836	0.036134	0.298826	0.373557	0.298826	0.373557	H1048
chr11	72233640	72234140	genic|chr11:72233640-72234140	genic	0.843432	0.843432	0.711378	0.878005	0.81022	72233890	96396	PHOX2A	72244176		0.120851	FALSE	ENSG00000165462	0.171199	0.111366	11504	10286	FALSE	0.030103	0.065907	0.02539	0.03174	0.02539	0.03174	H1048
chr11	72239205	72239705	genic|chr11:72239205-72239705	genic	0.382797	0.382797	0.146534	0.715777	0.20472	72239455	96397	PHOX2A	72244176		0.120851	FALSE	ENSG00000165462	0.171199	0.111366	11504	4721	FALSE	0.063014	0.123436	0.024122	0.030154	0.024122	0.030154	H1048
chr11	72243926	72244426	promoter|chr11:72243926-72244426	promoter	0.28316	0.28316	0.08018	0.391655	0.20472	72244176	96399	PHOX2A	72244176		0.120851	FALSE	ENSG00000165462	0.171199	0.111366	11504	0	TRUE	0.063014	0.123436	0.017843	1	0.017843	1	H1048
chr11	73227482	73228215	genic|chr11:73227482-73228215	genic	1.31404	1.31404	1.72669	1.51821	1.13732	7.32278e+07	96460	P2RY6	73264504		0.299235	FALSE	ENSG00000171631	0.330011	0.233524	11513	36655.5	FALSE	0.008192	0.021818	0.010764	0.01633	0.010764	0.01633	H1048
chr11	73242318	73243068	genic|chr11:73242318-73243068	genic	2.10304	2.10304	4.42279	3.88877	1.13732	73242693	96463	P2RY6	73264504		0.299235	FALSE	ENSG00000171631	0.330011	0.233524	11513	21811	FALSE	0.013941	0.034273	0.029319	0.04448	0.029319	0.04448	H1048
chr11	73257865	73258365	intergenic|chr11:73257865-73258365	intergenic	0.452343	0.452343	0.204614	0.666321	0.30708	73258115	96464	P2RY6	73264504		0.299235	FALSE	ENSG00000171631	0.330011	0.233524	11513	6389	FALSE	0.049025	0.099732	0.022176	0.033643	0.022176	0.033643	H1048
chr11	73264254	73264754	promoter|chr11:73264254-73264754	promoter	0.65281	0.65281	0.426161	1.20782	0.352835	73264504	96465	P2RY6	73264504		0.299235	FALSE	ENSG00000171631	0.330011	0.233524	11513	0	TRUE	0.063014	0.123436	0.041136	1	0.041136	1	H1048
chr11	73287093	73287744	genic|chr11:73287093-73287744	genic	0.999287	0.999287	0.998575	0.878005	1.13732	7.32874e+07	96466	P2RY6	73264504		0.299235	FALSE	ENSG00000171631	0.330011	0.233524	11513	22914.5	FALSE	0.013254	0.032833	0.013244	0.020093	0.013244	0.020093	H1048
chr11	73779032	73780049	intergenic|chr11:73779032-73780049	intergenic	17.835	17.835	318.087	29.0048	10.9667	7.37795e+07	96493	DNAJB13	73950318		0.185401	FALSE	ENSG00000187726	0.133867	0.257936	11522	170778	FALSE	0.001694	0.00572	0.030211	0.052125	0.030211	0.052125	H1048
chr11	73779032	73780049	intergenic|chr11:73779032-73780049	intergenic	17.835	17.835	318.087	29.0048	10.9667	7.37795e+07	96493	UCP3	74009237		0.22554	FALSE	ENSG00000175564	0.301316	0.156949	11524	229696	FALSE	0.00125	0.00442	0.022301	0.036113	0.022301	0.036113	H1048
chr11	73950068	73950568	promoter|chr11:73950068-73950568	promoter	0.338451	0.338451	0.114549	0.324654	0.352835	73950318	96499	DNAJB13	73950318		0.185401	FALSE	ENSG00000187726	0.133867	0.257936	11522	0	TRUE	0.063014	0.123436	0.021327	1	0.021327	1	H1048
chr11	73952104	73952604	genic|chr11:73952104-73952604	genic	0.296676	0.296676	0.088017	0.429937	0.20472	73952354	96500	DNAJB13	73950318		0.185401	FALSE	ENSG00000187726	0.133867	0.257936	11522	2036	FALSE	0.063014	0.123436	0.018695	0.032255	0.018695	0.032255	H1048
chr11	73956848	73957348	genic|chr11:73956848-73957348	genic	0.419436	0.419436	0.175927	0.572902	0.30708	73957098	96501	DNAJB13	73950318		0.185401	FALSE	ENSG00000187726	0.133867	0.257936	11522	6780	FALSE	0.046132	0.09471	0.019349	0.033384	0.019349	0.033384	H1048
chr11	73975239	73975739	genic|chr11:73975239-73975739	genic	1.00501	1.00501	1.01004	1.66654	0.606073	73975489	96503	DNAJB13	73950318		0.185401	FALSE	ENSG00000187726	0.133867	0.257936	11522	25171	FALSE	0.012038	0.030257	0.012099	0.020874	0.012099	0.020874	H1048
chr11	74005475	74005975	genic|chr11:74005475-74005975	genic	0.541364	0.541364	0.293075	0.715777	0.40945	74005725	96505	UCP3	74009237		0.22554	FALSE	ENSG00000175564	0.301316	0.156949	11524	3512	FALSE	0.063014	0.123436	0.034114	0.055242	0.034114	0.055242	H1048
chr11	74008987	74009487	promoter|chr11:74008987-74009487	promoter	0.733513	0.733513	0.538041	1.25423	0.428982	74009237	96506	UCP3	74009237		0.22554	FALSE	ENSG00000175564	0.301316	0.156949	11524	0	TRUE	0.063014	0.123436	0.046222	1	0.046222	1	H1048
chr11	74018476	74018976	intergenic|chr11:74018476-74018976	intergenic	0.478091	0.478091	0.228571	1.1165	0.20472	74018726	96507	UCP3	74009237		0.22554	FALSE	ENSG00000175564	0.301316	0.156949	11524	9489	FALSE	0.032695	0.070697	0.015631	0.025313	0.015631	0.025313	H1048
chr11	74069153	74070125	genic|chr11:74069153-74070125	genic	2.09725	2.09725	4.39845	4.297	1.02361	74069639	96508	UCP3	74009237		0.22554	FALSE	ENSG00000175564	0.301316	0.156949	11524	60402	FALSE	0.004911	0.014129	0.010301	0.01668	0.010301	0.01668	H1048
chr11	75074030	75075046	intergenic|chr11:75074030-75075046	intergenic	0.92343	0.92343	0.852723	2.77688	0.30708	75074538	96544	OR2AT4	75089713		0.149013	FALSE	ENSG00000171561	0.121649	0.208095	11538	15175	FALSE	0.020214	0.046991	0.018666	0.053343	0.018666	0.053343	H1048
chr11	75089463	75089963	promoter|chr11:75089463-75089963	promoter	0.298446	0.298446	0.08907	0.207631	0.428982	75089713	96545	OR2AT4	75089713		0.149013	FALSE	ENSG00000171561	0.121649	0.208095	11538	0	TRUE	0.063014	0.123436	0.018806	1	0.018806	1	H1048
chr11	75231531	75232031	intergenic|chr11:75231531-75232031	intergenic	0.288753	0.288753	0.083378	0.40728	0.20472	75231781	96559	TPBGL	75240904		0.27313	FALSE	ENSG00000261594	0.411546	0.156949	11540	9123	FALSE	0.034039	0.073158	0.009829	0.0196	0.009829	0.0196	H1048
chr11	75240654	75241482	promoter|chr11:75240654-75241482	promoter	1.09872	1.09872	1.20719	2.07988	0.580413	75241068	96560	TPBGL	75240904		0.27313	FALSE	ENSG00000261594	0.411546	0.156949	11540	164	TRUE	0.063014	0.123436	0.069235	1	0.069235	1	H1048
chr11	75242070	75242747	genic|chr11:75242070-75242747	genic	0.596867	0.596867	0.35625	1.74019	0.20472	7.52424e+07	96562	TPBGL	75240904		0.27313	FALSE	ENSG00000261594	0.411546	0.156949	11540	1504.5	FALSE	0.063014	0.123436	0.037611	0.075001	0.037611	0.075001	H1048
chr11	75248332	75249072	intergenic|chr11:75248332-75249072	intergenic	0.570171	0.570171	0.325095	3.176	0.10236	75248702	96563	TPBGL	75240904		0.27313	FALSE	ENSG00000261594	0.411546	0.156949	11540	7798	FALSE	0.039974	0.083859	0.022792	0.04545	0.022792	0.04545	H1048
chr11	75276974	75277474	genic|chr11:75276974-75277474	genic	0.98652	0.98652	0.973222	1.05642	0.92125	75277224	96564	TPBGL	75240904		0.27313	FALSE	ENSG00000261594	0.411546	0.156949	11540	36320	FALSE	0.008269	0.021993	0.008158	0.016268	0.008158	0.016268	H1048
chr11	75311569	75312534	genic|chr11:75311569-75312534	genic	2.27402	2.27402	5.17115	2.84388	1.81834	7.53121e+07	96567	TPBGL	75240904		0.27313	FALSE	ENSG00000261594	0.411546	0.156949	11540	71147.5	FALSE	0.004153	0.012253	0.009444	0.018833	0.009444	0.018833	H1048
chr11	75328353	75329148	genic|chr11:75328353-75329148	genic	2.45923	2.45923	6.04783	2.90786	2.07982	7.53288e+07	96569	TPBGL	75240904		0.27313	FALSE	ENSG00000261594	0.411546	0.156949	11540	87846.5	FALSE	0.003347	0.010199	0.00823	0.016411	0.00823	0.016411	H1048
chr11	75340447	75340947	genic|chr11:75340447-75340947	genic	3.51671	3.51671	12.3672	2.44824	5.05148	75340697	96570	TPBGL	75240904		0.27313	FALSE	ENSG00000261594	0.411546	0.156949	11540	99793	FALSE	0.002937	0.009129	0.010328	0.020595	0.010328	0.020595	H1048
chr11	75554117	75555158	intergenic|chr11:75554117-75555158	intergenic	3.81705	3.81705	14.5699	2.70856	5.3792	7.55546e+07	96593	MAP6	75668434		0.211531	FALSE	ENSG00000171533	0.321301	0.133069	11546	113796	FALSE	0.002567	0.008143	0.009799	0.01965	0.009799	0.01965	H1048
chr11	75667055	75667555	genic|chr11:75667055-75667555	genic	0.67613	0.67613	0.457152	1.1165	0.40945	75667305	96599	MAP6	75668434		0.211531	FALSE	ENSG00000171533	0.321301	0.133069	11546	1129	FALSE	0.063014	0.123436	0.042606	0.085433	0.042606	0.085433	H1048
chr11	75668184	75668684	promoter|chr11:75668184-75668684	promoter	0.36132	0.36132	0.130552	0.637712	0.20472	75668434	96600	MAP6	75668434		0.211531	FALSE	ENSG00000171533	0.321301	0.133069	11546	0	TRUE	0.063014	0.123436	0.022768	1	0.022768	1	H1048
chr11	75673956	75674456	intergenic|chr11:75673956-75674456	intergenic	0.73101	0.73101	0.534376	1.74019	0.30708	75674206	96601	MAP6	75668434		0.211531	FALSE	ENSG00000171533	0.321301	0.133069	11546	5772	FALSE	0.054398	0.108944	0.039766	0.079737	0.039766	0.079737	H1048
chr11	75679371	75679871	intergenic|chr11:75679371-75679871	intergenic	0.468829	0.468829	0.219801	0.715777	0.30708	75679621	96602	MAP6	75668434		0.211531	FALSE	ENSG00000171533	0.321301	0.133069	11546	11187	FALSE	0.027623	0.061264	0.01295	0.025968	0.01295	0.025968	H1048
chr11	75705948	75706730	intergenic|chr11:75705948-75706730	intergenic	1.75853	1.75853	3.09243	5.1024	0.606073	75706339	96604	MAP6	75668434		0.211531	FALSE	ENSG00000171533	0.321301	0.133069	11546	37905	FALSE	0.007915	0.021191	0.013919	0.027911	0.013919	0.027911	H1048
chr11	76824607	76826060	intergenic|chr11:76824607-76826060	intergenic	5.60828	5.60828	31.4528	6.45157	4.87522	7.68253e+07	96673	B3GNT6	77034340		0.232024	FALSE	ENSG00000198488	0.235943	0.208095	11556	209006	FALSE	0.001377	0.004798	0.007725	0.017051	0.007725	0.017051	H1048
chr11	77034090	77034590	promoter|chr11:77034090-77034590	promoter	0.383813	0.383813	0.147312	0.479721	0.30708	77034340	96680	B3GNT6	77034340		0.232024	FALSE	ENSG00000198488	0.235943	0.208095	11556	0	TRUE	0.063014	0.123436	0.024186	1	0.024186	1	H1048
chr11	77035522	77036022	genic|chr11:77035522-77036022	genic	0.403091	0.403091	0.162482	0.529121	0.30708	77035772	96681	B3GNT6	77034340		0.232024	FALSE	ENSG00000198488	0.235943	0.208095	11556	1432	FALSE	0.063014	0.123436	0.025401	0.056068	0.025401	0.056068	H1048
chr11	77045964	77046464	intergenic|chr11:77045964-77046464	intergenic	0.5841	0.5841	0.341173	1.66654	0.20472	77046214	96682	B3GNT6	77034340		0.232024	FALSE	ENSG00000198488	0.235943	0.208095	11556	11874	FALSE	0.025987	0.058169	0.015179	0.033506	0.015179	0.033506	H1048
chr11	77047165	77048037	intergenic|chr11:77047165-77048037	intergenic	1.30743	1.30743	1.70937	5.56654	0.30708	77047601	96683	B3GNT6	77034340		0.232024	FALSE	ENSG00000198488	0.235943	0.208095	11556	13261	FALSE	0.023207	0.052839	0.030342	0.066975	0.030342	0.066975	H1048
chr11	77071599	77072099	genic|chr11:77071599-77072099	genic	1.01419	1.01419	1.02858	1.1165	0.92125	77071849	96686	B3GNT6	77034340		0.232024	FALSE	ENSG00000198488	0.235943	0.208095	11556	37509	FALSE	0.008001	0.021385	0.008114	0.017911	0.008114	0.017911	H1048
chr11	77191946	77192686	genic|chr11:77191946-77192686	genic	2.43563	2.43563	5.93229	4.70362	1.26122	77192316	96700	GDPD4	77287418		0.102245	FALSE	ENSG00000178795	0.111197	0.133069	11560	95102	FALSE	0.003085	0.009519	0.007515	0.026703	0.007515	0.026703	H1048
chr11	77287168	77287668	promoter|chr11:77287168-77287668	promoter	0.195816	0.195816	0.038344	0.1873	0.20472	77287418	96702	GDPD4	77287418		0.102245	FALSE	ENSG00000178795	0.111197	0.133069	11560	0	TRUE	0.063014	0.123436	0.012339	1	0.012339	1	H1048
chr11	77678628	77679609	genic|chr11:77678628-77679609	genic	6.32406	6.32406	39.9938	7.22572	5.53491	7.76791e+07	96714	GDPD4	77287418		0.102245	FALSE	ENSG00000178795	0.111197	0.133069	11560	391700	FALSE	0.000724	0.002778	0.004578	0.016266	0.004578	0.016266	H1048
chr11	78019634	78020134	genic|chr11:78019634-78020134	genic	0.369336	0.369336	0.136409	0.666321	0.20472	78019884	96724	KCTD14	78023274		0.150247	FALSE	ENSG00000151364	0.111197	0.233524	11567	3390	FALSE	0.063014	0.123436	0.023273	0.034367	0.023273	0.034367	H1048
chr11	78023024	78023524	promoter|chr11:78023024-78023524	promoter	0.20617	0.20617	0.042506	0.207631	0.20472	78023274	96725	KCTD14	78023274		0.150247	FALSE	ENSG00000151364	0.111197	0.233524	11567	0	TRUE	0.063014	0.123436	0.012992	1	0.012992	1	H1048
chr11	78030490	78030990	genic|chr11:78030490-78030990	genic	3.64362	3.64362	13.2759	6.3832	2.07982	78030740	96726	KCTD14	78023274		0.150247	FALSE	ENSG00000151364	0.111197	0.233524	11567	7466	FALSE	0.041796	0.087093	0.152287	0.224876	0.152287	0.224876	H1048
chr11	78046095	78046595	genic|chr11:78046095-78046595	genic	1.32814	1.32814	1.76395	2.57963	0.683798	78046345	96728	KCTD14	78023274		0.150247	FALSE	ENSG00000151364	0.111197	0.233524	11567	23071	FALSE	0.013162	0.032639	0.017481	0.025813	0.017481	0.025813	H1048
chr11	78061656	78062655	genic|chr11:78061656-78062655	genic	1.55423	1.55423	2.41563	1.66654	1.4495	7.80622e+07	96729	KCTD14	78023274		0.150247	FALSE	ENSG00000151364	0.111197	0.233524	11567	38881.5	FALSE	0.007712	0.020727	0.011986	0.017699	0.011986	0.017699	H1048
chr11	78244080	78245074	genic|chr11:78244080-78245074	genic	13.323	13.323	177.503	11.1255	15.9547	78244577	96739	KCTD14	78023274		0.150247	FALSE	ENSG00000151364	0.111197	0.233524	11567	221303	FALSE	0.001299	0.004565	0.017307	0.025556	0.017307	0.025556	H1048
chr11	78244080	78245074	genic|chr11:78244080-78245074	genic	13.323	13.323	177.503	11.1255	15.9547	78244577	96739	GAB2	78341880		0.126319	FALSE	ENSG00000033327	0.078317	0.257936	11574	97303	FALSE	0.003014	0.009331	0.040153	0.04771	0.040153	0.04771	H1048
chr11	78311687	78312333	genic|chr11:78311687-78312333	genic	2.5118	2.5118	6.30916	1.74019	3.62557	78312010	96740	GAB2	78341880		0.126319	FALSE	ENSG00000033327	0.078317	0.257936	11574	29870	FALSE	0.010103	0.026071	0.025376	0.030151	0.025376	0.030151	H1048
chr11	78312896	78313834	genic|chr11:78312896-78313834	genic	9.6997	9.6997	94.0843	9.07117	10.3718	78313365	96741	GAB2	78341880		0.126319	FALSE	ENSG00000033327	0.078317	0.257936	11574	28515	FALSE	0.010595	0.027145	0.102764	0.122104	0.102764	0.122104	H1048
chr11	78313837	78314337	genic|chr11:78313837-78314337	genic	3.92305	3.92305	15.3903	2.643	5.82305	78314087	96742	GAB2	78341880		0.126319	FALSE	ENSG00000033327	0.078317	0.257936	11574	27793	FALSE	0.010877	0.027758	0.042669	0.050699	0.042669	0.050699	H1048
chr11	78341630	78342130	promoter|chr11:78341630-78342130	promoter	0.27285	0.27285	0.074447	0.173543	0.428982	78341880	96743	GAB2	78341880		0.126319	FALSE	ENSG00000033327	0.078317	0.257936	11574	0	TRUE	0.063014	0.123436	0.017193	1	0.017193	1	H1048
chr11	78350118	78350618	intergenic|chr11:78350118-78350618	intergenic	4.6523	4.6523	21.6439	3.53497	6.1228	78350368	96744	GAB2	78341880		0.126319	FALSE	ENSG00000033327	0.078317	0.257936	11574	8488	FALSE	0.03665	0.077896	0.170505	0.202594	0.170505	0.202594	H1048
chr11	78350655	78351155	intergenic|chr11:78350655-78351155	intergenic	2.92693	2.92693	8.56695	0.932316	9.18889	78350905	96745	GAB2	78341880		0.126319	FALSE	ENSG00000033327	0.078317	0.257936	11574	9025	FALSE	0.034418	0.073848	0.100739	0.119698	0.100739	0.119698	H1048
chr11	78373265	78374153	intergenic|chr11:78373265-78374153	intergenic	2.76509	2.76509	7.64569	2.44824	3.12293	78373709	96747	GAB2	78341880		0.126319	FALSE	ENSG00000033327	0.078317	0.257936	11574	31829	FALSE	0.009466	0.024669	0.026175	0.031101	0.026175	0.031101	H1048
chr11	78400706	78401605	intergenic|chr11:78400706-78401605	intergenic	3.73206	3.73206	13.9283	3.176	4.38548	7.84012e+07	96749	GAB2	78341880		0.126319	FALSE	ENSG00000033327	0.078317	0.257936	11574	59275.5	FALSE	0.005007	0.014362	0.018687	0.022204	0.018687	0.022204	H1048
chr11	78416299	78417635	intergenic|chr11:78416299-78417635	intergenic	12.0708	12.0708	145.705	11.6839	12.4706	78416967	96750	GAB2	78341880		0.126319	FALSE	ENSG00000033327	0.078317	0.257936	11574	75087	FALSE	0.00393	0.011692	0.04744	0.056368	0.04744	0.056368	H1048
chr11	78417763	78418692	intergenic|chr11:78417763-78418692	intergenic	6.27041	6.27041	39.3181	5.43744	7.23099	7.84182e+07	96751	GAB2	78341880		0.126319	FALSE	ENSG00000033327	0.078317	0.257936	11574	76347.5	FALSE	0.003864	0.011524	0.024227	0.028787	0.024227	0.028787	H1048
chr11	82383833	82384641	genic|chr11:82383833-82384641	genic	0.571034	0.571034	0.32608	1.59281	0.20472	82384237	96921	MIR4300HG	82403913		0.221281	FALSE	ENSG00000245832	0.291106	0.156949	11577	19676	FALSE	0.015492	0.037487	0.008847	0.027155	0.008847	0.027155	H1048
chr11	82403038	82403538	promoter|chr11:82403038-82403538	promoter	0.706401	0.706401	0.499002	1.41427	0.352835	82403288	96922	MIR4300HG	82403913		0.221281	FALSE	ENSG00000245832	0.291106	0.156949	11577	625	TRUE	0.063014	0.123436	0.044513	1	0.044513	1	H1048
chr11	82403663	82404163	promoter|chr11:82403663-82404163	promoter	0.439597	0.439597	0.193246	0.943951	0.20472	82403913	96923	MIR4300HG	82403913		0.221281	FALSE	ENSG00000245832	0.291106	0.156949	11577	0	TRUE	0.063014	0.123436	0.027701	1	0.027701	1	H1048
chr11	82431902	82432402	intergenic|chr11:82431902-82432402	intergenic	2.22345	2.22345	4.94372	0.820744	6.02346	82432152	96924	MIR4300HG	82403913		0.221281	FALSE	ENSG00000245832	0.291106	0.156949	11577	28239	FALSE	0.010701	0.027376	0.023792	0.073031	0.023792	0.073031	H1048
chr11	82432687	82433433	intergenic|chr11:82432687-82433433	intergenic	3.83263	3.83263	14.6891	4.70362	3.12293	82433060	96925	MIR4300HG	82403913		0.221281	FALSE	ENSG00000245832	0.291106	0.156949	11577	29147	FALSE	0.010359	0.026632	0.039704	0.12187	0.039704	0.12187	H1048
chr11	82462231	82463052	intergenic|chr11:82462231-82463052	intergenic	1.05778	1.05778	1.1189	1.38099	0.81022	8.24626e+07	96926	MIR4300HG	82403913		0.221281	FALSE	ENSG00000245832	0.291106	0.156949	11577	58728.5	FALSE	0.005055	0.014478	0.005347	0.016412	0.005347	0.016412	H1048
chr11	82494876	82495675	intergenic|chr11:82494876-82495675	intergenic	2.62982	2.62982	6.91598	4.7713	1.4495	8.24953e+07	96927	MIR4300HG	82403913		0.221281	FALSE	ENSG00000245832	0.291106	0.156949	11577	91362.5	FALSE	0.003215	0.009857	0.008454	0.02595	0.008454	0.02595	H1048
chr11	83157668	83158168	genic|chr11:83157668-83158168	genic	8.60549	8.60549	74.0545	5.56654	13.3035	83157918	96967	PCF11-AS1	83187484		0.12898	FALSE	ENSG00000269939	0.311962	0.066825	11584	29566	FALSE	0.010209	0.026304	0.087853	0.087273	0.087853	0.087273	H1048
chr11	83187234	83187734	promoter|chr11:83187234-83187734	promoter	0.422494	0.422494	0.178501	0.871928	0.20472	83187484	96968	PCF11-AS1	83187484		0.12898	FALSE	ENSG00000269939	0.311962	0.066825	11584	0	TRUE	0.063014	0.123436	0.026623	1	0.026623	1	H1048
chr11	84211743	84213126	genic|chr11:84211743-84213126	genic	15.4942	15.4942	240.069	12.9966	18.4716	8.42124e+07	97011	DLG2	84923421		0.157191	FALSE	ENSG00000150672	0.133867	0.208095	11587	710986	FALSE	0.000393	0.001654	0.00609	0.02223	0.00609	0.02223	H1048
chr11	84419554	84420805	genic|chr11:84419554-84420805	genic	11.2441	11.2441	126.43	6.7579	18.7084	8.44202e+07	97033	DLG2	84923421		0.157191	FALSE	ENSG00000150672	0.133867	0.208095	11587	503242	FALSE	0.00056	0.002234	0.006297	0.022983	0.006297	0.022983	H1048
chr11	84437110	84437917	genic|chr11:84437110-84437917	genic	8.04827	8.04827	64.7746	7.04923	9.18889	8.44375e+07	97034	DLG2	84923421		0.157191	FALSE	ENSG00000150672	0.133867	0.208095	11587	485908	FALSE	0.00058	0.002303	0.004672	0.017052	0.004672	0.017052	H1048
chr11	84655590	84656260	genic|chr11:84655590-84656260	genic	4.48797	4.48797	20.1418	5.70478	3.5307	84655925	97042	DLG2	84923421		0.157191	FALSE	ENSG00000150672	0.133867	0.208095	11587	267496	FALSE	0.00107	0.003871	0.004801	0.017525	0.004801	0.017525	H1048
chr11	84812296	84812796	genic|chr11:84812296-84812796	genic	1.96616	1.96616	3.8658	4.7713	0.81022	84812546	97048	DLG2	84923421		0.157191	FALSE	ENSG00000150672	0.133867	0.208095	11587	110875	FALSE	0.002637	0.008329	0.005184	0.018922	0.005184	0.018922	H1048
chr11	84854873	84855373	genic|chr11:84854873-84855373	genic	1.37673	1.37673	1.89539	1.66654	1.13732	84855123	97049	DLG2	84923421		0.157191	FALSE	ENSG00000150672	0.133867	0.208095	11587	68298	FALSE	0.004331	0.012696	0.005962	0.021763	0.005962	0.021763	H1048
chr11	84902101	84902884	genic|chr11:84902101-84902884	genic	1.66151	1.66151	2.76062	1.51821	1.81834	8.49025e+07	97050	DLG2	84923421		0.157191	FALSE	ENSG00000150672	0.133867	0.208095	11587	20928.5	FALSE	0.014543	0.035527	0.024164	0.088203	0.024164	0.088203	H1048
chr11	84923171	84923671	promoter|chr11:84923171-84923671	promoter	0.442525	0.442525	0.195828	0.637712	0.30708	84923421	97051	DLG2	84923421		0.157191	FALSE	ENSG00000150672	0.133867	0.208095	11587	0	TRUE	0.063014	0.123436	0.027885	1	0.027885	1	H1048
chr11	84958367	84958867	intergenic|chr11:84958367-84958867	intergenic	0.67633	0.67633	0.457422	2.23438	0.20472	84958617	97052	DLG2	84923421		0.157191	FALSE	ENSG00000150672	0.133867	0.208095	11587	35196	FALSE	0.00854	0.022603	0.005776	0.021083	0.005776	0.021083	H1048
chr11	86374485	86374985	promoter|chr11:86374485-86374985	promoter	0.538394	0.538394	0.289868	0.943951	0.30708	86374735	97117	CCDC81	86374735		0.277775	FALSE	ENSG00000149201	0.260162	0.257936	11597	0	TRUE	0.063014	0.123436	0.033927	1	0.033927	1	H1048
chr11	86399134	86399878	genic|chr11:86399134-86399878	genic	0.713709	0.713709	0.509381	1.24406	0.40945	86399506	97118	CCDC81	86374735		0.277775	FALSE	ENSG00000149201	0.260162	0.257936	11597	24771	FALSE	0.012237	0.030681	0.008734	0.025916	0.008734	0.025916	H1048
chr11	89000662	89001455	genic|chr11:89000662-89001455	genic	0.788169	0.788169	0.62121	2.02296	0.30708	8.90011e+07	97259	GRM5	89063678		0.204297	FALSE	ENSG00000168959	0.260162	0.156949	11604	62619.5	FALSE	0.004733	0.013692	0.003731	0.016392	0.003731	0.016392	H1048
chr11	89063428	89063928	promoter|chr11:89063428-89063928	promoter	0.416692	0.416692	0.173632	0.565431	0.30708	89063678	97262	GRM5	89063678		0.204297	FALSE	ENSG00000168959	0.260162	0.156949	11604	0	TRUE	0.063014	0.123436	0.026258	1	0.026258	1	H1048
chr11	89064802	89065796	intergenic|chr11:89064802-89065796	intergenic	1.26113	1.26113	1.59046	3.10752	0.51181	89065299	97263	GRM5	89063678		0.204297	FALSE	ENSG00000168959	0.260162	0.156949	11604	1621	FALSE	0.063014	0.123436	0.07947	0.349169	0.07947	0.349169	H1048
chr11	89064802	89065796	intergenic|chr11:89064802-89065796	intergenic	1.26113	1.26113	1.59046	3.10752	0.51181	89065299	97263	TYR	89177871		0.224015	FALSE	ENSG00000077498	0.223701	0.208095	11605	112572	FALSE	0.002596	0.00822	0.003274	0.019619	0.003274	0.019619	H1048
chr11	89097605	89098366	intergenic|chr11:89097605-89098366	intergenic	0.73101	0.73101	0.534376	1.74019	0.30708	8.9098e+07	97264	GRM5	89063678		0.204297	FALSE	ENSG00000168959	0.260162	0.156949	11604	34307.5	FALSE	0.008766	0.023111	0.006408	0.028157	0.006408	0.028157	H1048
chr11	89097605	89098366	intergenic|chr11:89097605-89098366	intergenic	0.73101	0.73101	0.534376	1.74019	0.30708	8.9098e+07	97264	TYR	89177871		0.224015	FALSE	ENSG00000077498	0.223701	0.208095	11605	79885.5	FALSE	0.003689	0.011078	0.002696	0.016159	0.002696	0.016159	H1048
chr11	89169187	89169687	intergenic|chr11:89169187-89169687	intergenic	0.363353	0.363353	0.132025	0.429937	0.30708	89169437	97265	TYR	89177871		0.224015	FALSE	ENSG00000077498	0.223701	0.208095	11605	8434	FALSE	0.03689	0.07833	0.013404	0.080327	0.013404	0.080327	H1048
chr11	89177621	89178121	promoter|chr11:89177621-89178121	promoter	0.572873	0.572873	0.328183	0.565431	0.580413	89177871	97266	TYR	89177871		0.224015	FALSE	ENSG00000077498	0.223701	0.208095	11605	0	TRUE	0.063014	0.123436	0.036099	1	0.036099	1	H1048
chr11	89209130	89209630	genic|chr11:89209130-89209630	genic	0.369336	0.369336	0.136409	0.666321	0.20472	89209380	97267	TYR	89177871		0.224015	FALSE	ENSG00000077498	0.223701	0.208095	11605	31509	FALSE	0.009565	0.024887	0.003533	0.02117	0.003533	0.02117	H1048
chr11	89227830	89228436	genic|chr11:89227830-89228436	genic	0.755935	0.755935	0.571438	1.1165	0.51181	89228133	97268	TYR	89177871		0.224015	FALSE	ENSG00000077498	0.223701	0.208095	11605	50262	FALSE	0.005929	0.016578	0.004482	0.026858	0.004482	0.026858	H1048
chr11	89452116	89452616	genic|chr11:89452116-89452616	genic	0.382797	0.382797	0.146534	0.715777	0.20472	89452366	97273	NOX4	89491565		0.10406	FALSE	ENSG00000086991	0.133867	0.111366	11606	39199	FALSE	0.007648	0.020581	0.002928	0.017173	0.002928	0.017173	H1048
chr11	89468005	89468700	genic|chr11:89468005-89468700	genic	0.299788	0.299788	0.089873	0.878005	0.10236	8.94684e+07	97274	NOX4	89491565		0.10406	FALSE	ENSG00000086991	0.133867	0.111366	11606	23212.5	FALSE	0.01308	0.032466	0.003921	0.023001	0.003921	0.023001	H1048
chr11	89486914	89487414	genic|chr11:89486914-89487414	genic	0.251561	0.251561	0.063283	0.618238	0.10236	89487164	97275	NOX4	89491565		0.10406	FALSE	ENSG00000086991	0.133867	0.111366	11606	4401	FALSE	0.063014	0.123436	0.015852	0.092988	0.015852	0.092988	H1048
chr11	89489806	89490306	genic|chr11:89489806-89490306	genic	0.251561	0.251561	0.063283	0.618238	0.10236	89490056	97276	NOX4	89491565		0.10406	FALSE	ENSG00000086991	0.133867	0.111366	11606	1509	FALSE	0.063014	0.123436	0.015852	0.092988	0.015852	0.092988	H1048
chr11	89491315	89491815	promoter|chr11:89491315-89491815	promoter	0.235338	0.235338	0.055384	0.270535	0.20472	89491565	97277	NOX4	89491565		0.10406	FALSE	ENSG00000086991	0.133867	0.111366	11606	0	TRUE	0.063014	0.123436	0.01483	1	0.01483	1	H1048
chr11	89498770	89499270	intergenic|chr11:89498770-89499270	intergenic	0.232725	0.232725	0.054161	0.529121	0.10236	89499020	97279	NOX4	89491565		0.10406	FALSE	ENSG00000086991	0.133867	0.111366	11606	7455	FALSE	0.041859	0.087205	0.009742	0.057145	0.009742	0.057145	H1048
chr11	89522096	89522596	intergenic|chr11:89522096-89522596	intergenic	0.840715	0.840715	0.706802	1.38099	0.51181	89522346	97280	NOX4	89491565		0.10406	FALSE	ENSG00000086991	0.133867	0.111366	11606	30781	FALSE	0.009796	0.025398	0.008236	0.048313	0.008236	0.048313	H1048
chr11	89557273	89557773	intergenic|chr11:89557273-89557773	intergenic	1.38373	1.38373	1.91472	6.23526	0.30708	89557523	97281	NOX4	89491565		0.10406	FALSE	ENSG00000086991	0.133867	0.111366	11606	65958	FALSE	0.004488	0.013087	0.00621	0.036431	0.00621	0.036431	H1048
chr11	89557273	89557773	intergenic|chr11:89557273-89557773	intergenic	1.38373	1.38373	1.91472	6.23526	0.30708	89557523	97281	TRIM77	89710298		0.10406	FALSE	ENSG00000214414	0.133867	0.111366	11607	152775	FALSE	0.001899	0.006302	0.002627	0.019312	0.002627	0.019312	H1048
chr11	89710048	89710548	promoter|chr11:89710048-89710548	promoter	0.411415	0.411415	0.169262	0.479721	0.352835	89710298	97284	TRIM77	89710298		0.10406	FALSE	ENSG00000214414	0.133867	0.111366	11607	0	TRUE	0.063014	0.123436	0.025925	1	0.025925	1	H1048
chr11	89730751	89731412	intergenic|chr11:89730751-89731412	intergenic	0.452343	0.452343	0.204614	0.666321	0.30708	8.97311e+07	97285	TRIM77	89710298		0.10406	FALSE	ENSG00000214414	0.133867	0.111366	11607	20783.5	FALSE	0.014647	0.035743	0.006626	0.048703	0.006626	0.048703	H1048
chr11	89736630	89737130	intergenic|chr11:89736630-89737130	intergenic	0.45505	0.45505	0.207071	2.02296	0.10236	89736880	97286	TRIM77	89710298		0.10406	FALSE	ENSG00000214414	0.133867	0.111366	11607	26582	FALSE	0.011384	0.028855	0.00518	0.03808	0.00518	0.03808	H1048
chr11	89808325	89808825	promoter|chr11:89808325-89808825	promoter	0.219908	0.219908	0.04836	0.236222	0.20472	89808575	97287	TRIM49	89808575		0.066051	FALSE	ENSG00000168930	0.121649	0.057873	11608	0	TRUE	0.063014	0.123436	0.013857	1	0.013857	1	H1048
chr11	89864214	89864714	intergenic|chr11:89864214-89864714	intergenic	0.251561	0.251561	0.063283	0.618238	0.10236	89864464	97289	TRIM64B	89876017		0.055429	FALSE	ENSG00000189253	0.078317	0.057873	11609	11553	FALSE	0.026727	0.059572	0.006723	0.054791	0.006723	0.054791	H1048
chr11	89875767	89876267	promoter|chr11:89875767-89876267	promoter	0.195816	0.195816	0.038344	0.1873	0.20472	89876017	97290	TRIM64B	89876017		0.055429	FALSE	ENSG00000189253	0.078317	0.057873	11609	0	TRUE	0.063014	0.123436	0.012339	1	0.012339	1	H1048
chr11	89968253	89968753	promoter|chr11:89968253-89968753	promoter	0.119394	0.119394	0.014255	0.139262	0.10236	89968503	97291	TRIM64	89968503		0.019452	FALSE	ENSG00000204450	0.02013	0.021557	11610	0	TRUE	0.063014	0.123436	0.007524	1	0.007524	1	H1048
chr11	90030855	90031355	promoter|chr11:90030855-90031355	promoter	0.188488	0.188488	0.035528	0.173543	0.20472	90031105	97292	TRIM49C	90031105		0.050421	FALSE	ENSG00000204449	0.065905	0.050711	11611	0	TRUE	0.063014	0.123436	0.011877	1	0.011877	1	H1048
chr11	90085699	90086199	promoter|chr11:90085699-90086199	promoter	0.188488	0.188488	0.035528	0.173543	0.20472	90085949	97293	UBTFL1	90085949		0.047082	FALSE	ENSG00000255009	0.04834	0.050711	11612	0	TRUE	0.063014	0.123436	0.011877	1	0.011877	1	H1048
chr11	90100823	90101667	intergenic|chr11:90100823-90101667	intergenic	0.67633	0.67633	0.457422	2.23438	0.20472	90101245	97294	TRIM49C	90031105		0.050421	FALSE	ENSG00000204449	0.065905	0.050711	11611	70140	FALSE	0.004214	0.012406	0.00285	0.022027	0.00285	0.022027	H1048
chr11	90100823	90101667	intergenic|chr11:90100823-90101667	intergenic	0.67633	0.67633	0.457422	2.23438	0.20472	90101245	97294	UBTFL1	90085949		0.047082	FALSE	ENSG00000255009	0.04834	0.050711	11612	15296	FALSE	0.02005	0.046667	0.013561	0.087785	0.013561	0.087785	H1048
chr11	90100823	90101667	intergenic|chr11:90100823-90101667	intergenic	0.67633	0.67633	0.457422	2.23438	0.20472	90101245	97294	NAALAD2	90134649		0.247339	FALSE	ENSG00000077616	0.210975	0.257936	11613	33404	FALSE	0.009009	0.023654	0.006093	0.032283	0.006093	0.032283	H1048
chr11	90113470	90113970	intergenic|chr11:90113470-90113970	intergenic	0.338061	0.338061	0.114285	1.1165	0.10236	90113720	97295	UBTFL1	90085949		0.047082	FALSE	ENSG00000255009	0.04834	0.050711	11612	27771	FALSE	0.010885	0.027777	0.00368	0.023822	0.00368	0.023822	H1048
chr11	90113470	90113970	intergenic|chr11:90113470-90113970	intergenic	0.338061	0.338061	0.114285	1.1165	0.10236	90113720	97295	NAALAD2	90134649		0.247339	FALSE	ENSG00000077616	0.210975	0.257936	11613	20929	FALSE	0.014543	0.035526	0.004916	0.026048	0.004916	0.026048	H1048
chr11	90123804	90124304	intergenic|chr11:90123804-90124304	intergenic	0.296676	0.296676	0.088017	0.429937	0.20472	90124054	97296	NAALAD2	90134649		0.247339	FALSE	ENSG00000077616	0.210975	0.257936	11613	10595	FALSE	0.029205	0.064231	0.008664	0.045904	0.008664	0.045904	H1048
chr11	90134399	90134899	promoter|chr11:90134399-90134899	promoter	0.523036	0.523036	0.273567	0.637712	0.428982	90134649	97297	NAALAD2	90134649		0.247339	FALSE	ENSG00000077616	0.210975	0.257936	11613	0	TRUE	0.063014	0.123436	0.032959	1	0.032959	1	H1048
chr11	90250981	90251481	promoter|chr11:90250981-90251481	promoter	0.313382	0.313382	0.098208	0.479721	0.20472	90251231	97302	DISC1FP1	90251231		0.170304	FALSE	ENSG00000261645	0.133867	0.233524	11615	0	TRUE	0.063014	0.123436	0.019748	1	0.019748	1	H1048
chr11	90257061	90257561	genic|chr11:90257061-90257561	genic	0.465455	0.465455	0.216648	0.529121	0.40945	90257311	97303	DISC1FP1	90251231		0.170304	FALSE	ENSG00000261645	0.133867	0.233524	11615	6080	FALSE	0.051578	0.104127	0.024007	0.088801	0.024007	0.088801	H1048
chr11	90638931	90640353	genic|chr11:90638931-90640353	genic	8.55819	8.55819	73.2427	10.129	7.23099	90639642	97310	TRIM77	89710298		0.10406	FALSE	ENSG00000214414	0.133867	0.111366	11607	929344	FALSE	0.000299	0.00131	0.002557	0.018794	0.002557	0.018794	H1048
chr11	90638931	90640353	genic|chr11:90638931-90640353	genic	8.55819	8.55819	73.2427	10.129	7.23099	90639642	97310	TRIM49	89808575		0.066051	FALSE	ENSG00000168930	0.121649	0.057873	11608	831067	FALSE	0.000335	0.001444	0.002867	0.024161	0.002867	0.024161	H1048
chr11	90638931	90640353	genic|chr11:90638931-90640353	genic	8.55819	8.55819	73.2427	10.129	7.23099	90639642	97310	TRIM64B	89876017		0.055429	FALSE	ENSG00000189253	0.078317	0.057873	11609	763625	FALSE	0.000365	0.001554	0.003127	0.025479	0.003127	0.025479	H1048
chr11	90638931	90640353	genic|chr11:90638931-90640353	genic	8.55819	8.55819	73.2427	10.129	7.23099	90639642	97310	TRIM64	89968503		0.019452	FALSE	ENSG00000204450	0.02013	0.021557	11610	671139	FALSE	0.000417	0.001739	0.003569	0.030529	0.003569	0.030529	H1048
chr11	90638931	90640353	genic|chr11:90638931-90640353	genic	8.55819	8.55819	73.2427	10.129	7.23099	90639642	97310	TRIM49C	90031105		0.050421	FALSE	ENSG00000204449	0.065905	0.050711	11611	608537	FALSE	0.000461	0.001894	0.003945	0.030487	0.003945	0.030487	H1048
chr11	90638931	90640353	genic|chr11:90638931-90640353	genic	8.55819	8.55819	73.2427	10.129	7.23099	90639642	97310	UBTFL1	90085949		0.047082	FALSE	ENSG00000255009	0.04834	0.050711	11612	553693	FALSE	0.000508	0.002056	0.004346	0.028132	0.004346	0.028132	H1048
chr11	90638931	90640353	genic|chr11:90638931-90640353	genic	8.55819	8.55819	73.2427	10.129	7.23099	90639642	97310	NAALAD2	90134649		0.247339	FALSE	ENSG00000077616	0.210975	0.257936	11613	504993	FALSE	0.000558	0.002227	0.004775	0.0253	0.004775	0.0253	H1048
chr11	90638931	90640353	genic|chr11:90638931-90640353	genic	8.55819	8.55819	73.2427	10.129	7.23099	90639642	97310	DISC1FP1	90251231		0.170304	FALSE	ENSG00000261645	0.133867	0.233524	11615	388411	FALSE	0.00073	0.002799	0.006248	0.023113	0.006248	0.023113	H1048
chr11	90704382	90705110	genic|chr11:90704382-90705110	genic	6.80393	6.80393	46.2935	8.73261	5.30122	90704746	97312	TRIM49	89808575		0.066051	FALSE	ENSG00000168930	0.121649	0.057873	11608	896171	FALSE	0.00031	0.001352	0.00211	0.017781	0.00211	0.017781	H1048
chr11	90704382	90705110	genic|chr11:90704382-90705110	genic	6.80393	6.80393	46.2935	8.73261	5.30122	90704746	97312	TRIM64B	89876017		0.055429	FALSE	ENSG00000189253	0.078317	0.057873	11609	828729	FALSE	0.000336	0.001447	0.002286	0.018628	0.002286	0.018628	H1048
chr11	90704382	90705110	genic|chr11:90704382-90705110	genic	6.80393	6.80393	46.2935	8.73261	5.30122	90704746	97312	TRIM64	89968503		0.019452	FALSE	ENSG00000204450	0.02013	0.021557	11610	736243	FALSE	0.000379	0.001604	0.00258	0.022075	0.00258	0.022075	H1048
chr11	90704382	90705110	genic|chr11:90704382-90705110	genic	6.80393	6.80393	46.2935	8.73261	5.30122	90704746	97312	TRIM49C	90031105		0.050421	FALSE	ENSG00000204449	0.065905	0.050711	11611	673641	FALSE	0.000415	0.001733	0.002826	0.021841	0.002826	0.021841	H1048
chr11	90704382	90705110	genic|chr11:90704382-90705110	genic	6.80393	6.80393	46.2935	8.73261	5.30122	90704746	97312	UBTFL1	90085949		0.047082	FALSE	ENSG00000255009	0.04834	0.050711	11612	618797	FALSE	0.000453	0.001866	0.003083	0.019958	0.003083	0.019958	H1048
chr11	90704382	90705110	genic|chr11:90704382-90705110	genic	6.80393	6.80393	46.2935	8.73261	5.30122	90704746	97312	NAALAD2	90134649		0.247339	FALSE	ENSG00000077616	0.210975	0.257936	11613	570097	FALSE	0.000493	0.002004	0.003353	0.017765	0.003353	0.017765	H1048
chr11	90851003	90851976	genic|chr11:90851003-90851976	genic	6.78096	6.78096	45.9814	7.28928	6.30809	9.08515e+07	97322	TRIM64	89968503		0.019452	FALSE	ENSG00000204450	0.02013	0.021557	11610	882986	FALSE	0.000315	0.00137	0.002135	0.018264	0.002135	0.018264	H1048
chr11	90851003	90851976	genic|chr11:90851003-90851976	genic	6.78096	6.78096	45.9814	7.28928	6.30809	9.08515e+07	97322	TRIM49C	90031105		0.050421	FALSE	ENSG00000204449	0.065905	0.050711	11611	820384	FALSE	0.000339	0.00146	0.002302	0.017789	0.002302	0.017789	H1048
chr11	92224227	92226042	intergenic|chr11:92224227-92226042	intergenic	15.2141	15.2141	231.47	16.3867	14.1255	9.22251e+07	97356	FAT3	92352095		0.194329	FALSE	ENSG00000165323	0.121649	0.304195	11616	126960	FALSE	0.002295	0.007403	0.034916	0.064952	0.034916	0.064952	H1048
chr11	92226449	92227248	intergenic|chr11:92226449-92227248	intergenic	5.51601	5.51601	30.4264	4.5714	6.65581	9.22268e+07	97357	FAT3	92352095		0.194329	FALSE	ENSG00000165323	0.121649	0.304195	11616	125246	FALSE	0.002327	0.007491	0.012837	0.023879	0.012837	0.023879	H1048
chr11	92331205	92331705	intergenic|chr11:92331205-92331705	intergenic	2.5186	2.5186	6.34337	2.90786	2.18146	92331455	97363	FAT3	92352095		0.194329	FALSE	ENSG00000165323	0.121649	0.304195	11616	20640	FALSE	0.014752	0.035959	0.037154	0.069115	0.037154	0.069115	H1048
chr11	92351055	92351555	intergenic|chr11:92351055-92351555	intergenic	0.242162	0.242162	0.058642	0.572902	0.10236	92351305	97365	FAT3	92352095		0.194329	FALSE	ENSG00000165323	0.121649	0.304195	11616	790	FALSE	0.063014	0.123436	0.01526	0.028387	0.01526	0.028387	H1048
chr11	92351845	92352345	promoter|chr11:92351845-92352345	promoter	0.39626	0.39626	0.157022	0.270535	0.580413	92352095	97366	FAT3	92352095		0.194329	FALSE	ENSG00000165323	0.121649	0.304195	11616	0	TRUE	0.063014	0.123436	0.02497	1	0.02497	1	H1048
chr11	92357630	92358310	genic|chr11:92357630-92358310	genic	0.289847	0.289847	0.084011	0.820744	0.10236	92357970	97367	FAT3	92352095		0.194329	FALSE	ENSG00000165323	0.121649	0.304195	11616	5875	FALSE	0.053422	0.10728	0.015484	0.028804	0.015484	0.028804	H1048
chr11	92390797	92392168	genic|chr11:92390797-92392168	genic	14.653	14.653	214.709	11.4183	18.8039	9.23915e+07	97369	FAT3	92352095		0.194329	FALSE	ENSG00000165323	0.121649	0.304195	11616	39387.5	FALSE	0.00761	0.020495	0.111513	0.207442	0.111513	0.207442	H1048
chr11	92390797	92392168	genic|chr11:92390797-92392168	genic	14.653	14.653	214.709	11.4183	18.8039	9.23915e+07	97369	SLC36A4	93197975		0.080253	FALSE	ENSG00000180773	0.111197	0.092592	11618	806492	FALSE	0.000345	0.001482	0.005062	0.018602	0.005062	0.018602	H1048
chr11	92409692	92410459	genic|chr11:92409692-92410459	genic	2.23661	2.23661	5.00244	1.66654	3.0017	9.24101e+07	97370	FAT3	92352095		0.194329	FALSE	ENSG00000165323	0.121649	0.304195	11616	57980.5	FALSE	0.005122	0.014641	0.011455	0.021309	0.011455	0.021309	H1048
chr11	92421260	92422767	genic|chr11:92421260-92422767	genic	9.11927	9.11927	83.1612	5.43744	15.2942	9.2422e+07	97371	FAT3	92352095		0.194329	FALSE	ENSG00000165323	0.121649	0.304195	11616	69918.5	FALSE	0.004228	0.01244	0.038556	0.071724	0.038556	0.071724	H1048
chr11	92489742	92490512	genic|chr11:92489742-92490512	genic	9.75652	9.75652	95.1898	6.3832	14.9125	92490127	97376	FAT3	92352095		0.194329	FALSE	ENSG00000165323	0.121649	0.304195	11616	138032	FALSE	0.002107	0.006884	0.020553	0.038234	0.020553	0.038234	H1048
chr11	92492475	92493143	genic|chr11:92492475-92493143	genic	4.53693	4.53693	20.5837	2.09475	9.82637	92492809	97377	FAT3	92352095		0.194329	FALSE	ENSG00000165323	0.121649	0.304195	11616	140714	FALSE	0.002066	0.00677	0.009371	0.017432	0.009371	0.017432	H1048
chr11	92495035	92495535	genic|chr11:92495035-92495535	genic	5.5638	5.5638	30.9558	3.81667	8.11069	92495285	97378	FAT3	92352095		0.194329	FALSE	ENSG00000165323	0.121649	0.304195	11616	143190	FALSE	0.002029	0.006668	0.011289	0.021	0.011289	0.021	H1048
chr11	92500459	92501683	genic|chr11:92500459-92501683	genic	6.33816	6.33816	40.1722	4.90199	8.19509	92501071	97379	FAT3	92352095		0.194329	FALSE	ENSG00000165323	0.121649	0.304195	11616	148976	FALSE	0.001948	0.006442	0.012348	0.022971	0.012348	0.022971	H1048
chr11	92503868	92504981	genic|chr11:92503868-92504981	genic	6.98008	6.98008	48.7215	4.7713	10.2114	9.25044e+07	97380	FAT3	92352095		0.194329	FALSE	ENSG00000165323	0.121649	0.304195	11616	152330	FALSE	0.001904	0.006318	0.013292	0.024727	0.013292	0.024727	H1048
chr11	92867861	92868751	genic|chr11:92867861-92868751	genic	6.39662	6.39662	40.9167	14.1057	2.90071	92868306	97394	MTNR1B	92969622		0.27688	FALSE	ENSG00000134640	0.321301	0.208095	11617	101316	FALSE	0.002892	0.009009	0.018497	0.031501	0.018497	0.031501	H1048
chr11	92867861	92868751	genic|chr11:92867861-92868751	genic	6.39662	6.39662	40.9167	14.1057	2.90071	92868306	97394	SLC36A4	93197975		0.080253	FALSE	ENSG00000180773	0.111197	0.092592	11618	329669	FALSE	0.000864	0.003228	0.005524	0.020301	0.005524	0.020301	H1048
chr11	92969372	92969872	promoter|chr11:92969372-92969872	promoter	0.608388	0.608388	0.370136	0.637712	0.580413	92969622	97400	MTNR1B	92969622		0.27688	FALSE	ENSG00000134640	0.321301	0.208095	11617	0	TRUE	0.063014	0.123436	0.038337	1	0.038337	1	H1048
chr11	92975529	92976229	genic|chr11:92975529-92976229	genic	1.81856	1.81856	3.30717	2.90786	1.13732	92975879	97401	MTNR1B	92969622		0.27688	FALSE	ENSG00000134640	0.321301	0.208095	11617	6257	FALSE	0.050084	0.10156	0.091081	0.155115	0.091081	0.155115	H1048
chr11	92978259	92979083	genic|chr11:92978259-92979083	genic	4.77741	4.77741	22.8236	7.04923	3.23775	92978671	97402	MTNR1B	92969622		0.27688	FALSE	ENSG00000134640	0.321301	0.208095	11617	9049	FALSE	0.034325	0.073678	0.163982	0.279268	0.163982	0.279268	H1048
chr11	92978259	92979083	genic|chr11:92978259-92979083	genic	4.77741	4.77741	22.8236	7.04923	3.23775	92978671	97402	SLC36A4	93197975		0.080253	FALSE	ENSG00000180773	0.111197	0.092592	11618	219304	FALSE	0.001311	0.004602	0.006264	0.023019	0.006264	0.023019	H1048
chr11	92985646	92986339	intergenic|chr11:92985646-92986339	intergenic	0.559979	0.559979	0.313576	0.765849	0.40945	9.2986e+07	97403	MTNR1B	92969622		0.27688	FALSE	ENSG00000134640	0.321301	0.208095	11617	16370.5	FALSE	0.018704	0.043991	0.010474	0.017837	0.010474	0.017837	H1048
chr11	93033910	93034889	intergenic|chr11:93033910-93034889	intergenic	11.4312	11.4312	130.671	16.111	8.11069	9.30344e+07	97404	MTNR1B	92969622		0.27688	FALSE	ENSG00000134640	0.321301	0.208095	11617	64777.5	FALSE	0.004572	0.013295	0.052263	0.089006	0.052263	0.089006	H1048
chr11	93033910	93034889	intergenic|chr11:93033910-93034889	intergenic	11.4312	11.4312	130.671	16.111	8.11069	9.30344e+07	97404	SLC36A4	93197975		0.080253	FALSE	ENSG00000180773	0.111197	0.092592	11618	163576	FALSE	0.00177	0.005939	0.020237	0.07437	0.020237	0.07437	H1048
chr11	93033910	93034889	intergenic|chr11:93033910-93034889	intergenic	11.4312	11.4312	130.671	16.111	8.11069	9.30344e+07	97404	DEUP1	93330716		0.19549	FALSE	ENSG00000165325	0.281428	0.133069	11619	296316	FALSE	0.000963	0.003542	0.011012	0.030057	0.011012	0.030057	H1048
chr11	93072484	93073415	intergenic|chr11:93072484-93073415	intergenic	5.37065	5.37065	28.8439	8.16947	3.5307	9.30729e+07	97405	MTNR1B	92969622		0.27688	FALSE	ENSG00000134640	0.321301	0.208095	11617	103328	FALSE	0.002834	0.008856	0.01522	0.025921	0.01522	0.025921	H1048
chr11	93072484	93073415	intergenic|chr11:93072484-93073415	intergenic	5.37065	5.37065	28.8439	8.16947	3.5307	9.30729e+07	97405	SLC36A4	93197975		0.080253	FALSE	ENSG00000180773	0.111197	0.092592	11618	125026	FALSE	0.002331	0.007503	0.012521	0.046013	0.012521	0.046013	H1048
chr11	93072484	93073415	intergenic|chr11:93072484-93073415	intergenic	5.37065	5.37065	28.8439	8.16947	3.5307	9.30729e+07	97405	DEUP1	93330716		0.19549	FALSE	ENSG00000165325	0.281428	0.133069	11619	257766	FALSE	0.001111	0.003998	0.005968	0.016288	0.005968	0.016288	H1048
chr11	93197725	93198225	promoter|chr11:93197725-93198225	promoter	0.235338	0.235338	0.055384	0.270535	0.20472	93197975	97407	SLC36A4	93197975		0.080253	FALSE	ENSG00000180773	0.111197	0.092592	11618	0	TRUE	0.063014	0.123436	0.01483	1	0.01483	1	H1048
chr11	93232310	93233026	intergenic|chr11:93232310-93233026	intergenic	0.504662	0.504662	0.254684	1.24406	0.20472	93232668	97408	SLC36A4	93197975		0.080253	FALSE	ENSG00000180773	0.111197	0.092592	11618	34693	FALSE	0.008667	0.022888	0.004374	0.016073	0.004374	0.016073	H1048
chr11	93234550	93235050	intergenic|chr11:93234550-93235050	intergenic	0.868385	0.868385	0.754093	3.68353	0.20472	93234800	97409	SLC36A4	93197975		0.080253	FALSE	ENSG00000180773	0.111197	0.092592	11618	36825	FALSE	0.008153	0.02173	0.00708	0.026019	0.00708	0.026019	H1048
chr11	93281853	93282718	intergenic|chr11:93281853-93282718	intergenic	1.76802	1.76802	3.12591	4.5714	0.683798	9.32823e+07	97411	SLC36A4	93197975		0.080253	FALSE	ENSG00000180773	0.111197	0.092592	11618	84310.5	FALSE	0.00349	0.010571	0.006171	0.022678	0.006171	0.022678	H1048
chr11	93281853	93282718	intergenic|chr11:93281853-93282718	intergenic	1.76802	1.76802	3.12591	4.5714	0.683798	9.32823e+07	97411	DEUP1	93330716		0.19549	FALSE	ENSG00000165325	0.281428	0.133069	11619	48430.5	FALSE	0.006158	0.017122	0.010888	0.029719	0.010888	0.029719	H1048
chr11	93330129	93330966	promoter|chr11:93330129-93330966	promoter	0.682663	0.682663	0.466029	1.51761	0.30708	9.33305e+07	97412	DEUP1	93330716		0.19549	FALSE	ENSG00000165325	0.281428	0.133069	11619	168.5	TRUE	0.063014	0.123436	0.043018	1	0.043018	1	H1048
chr11	93333951	93334451	genic|chr11:93333951-93334451	genic	0.503128	0.503128	0.253138	0.618238	0.40945	93334201	97413	DEUP1	93330716		0.19549	FALSE	ENSG00000165325	0.281428	0.133069	11619	3485	FALSE	0.063014	0.123436	0.031704	0.086537	0.031704	0.086537	H1048
chr11	93340192	93340692	genic|chr11:93340192-93340692	genic	0.815465	0.815465	0.664983	0.820744	0.81022	93340442	97414	DEUP1	93330716		0.19549	FALSE	ENSG00000165325	0.281428	0.133069	11619	9726	FALSE	0.03188	0.069196	0.025997	0.070958	0.025997	0.070958	H1048
chr11	93476821	93478662	genic|chr11:93476821-93478662	genic	21.0888	21.0888	444.739	20.9809	21.1973	9.34777e+07	97416	MTNR1B	92969622		0.27688	FALSE	ENSG00000134640	0.321301	0.208095	11617	508120	FALSE	0.000554	0.002215	0.011693	0.019914	0.011693	0.019914	H1048
chr11	93476821	93478662	genic|chr11:93476821-93478662	genic	21.0888	21.0888	444.739	20.9809	21.1973	9.34777e+07	97416	SLC36A4	93197975		0.080253	FALSE	ENSG00000180773	0.111197	0.092592	11618	279766	FALSE	0.001022	0.003723	0.021547	0.079184	0.021547	0.079184	H1048
chr11	93476821	93478662	genic|chr11:93476821-93478662	genic	21.0888	21.0888	444.739	20.9809	21.1973	9.34777e+07	97416	DEUP1	93330716		0.19549	FALSE	ENSG00000165325	0.281428	0.133069	11619	147026	FALSE	0.001975	0.006516	0.041645	0.11367	0.041645	0.11367	H1048
chr11	93476821	93478662	genic|chr11:93476821-93478662	genic	21.0888	21.0888	444.739	20.9809	21.1973	9.34777e+07	97416	VSTM5	93850502		0.118141	FALSE	ENSG00000214376	0.235943	0.077906	11625	372760	FALSE	0.000762	0.002901	0.01606	0.037677	0.01606	0.037677	H1048
chr11	93476821	93478662	genic|chr11:93476821-93478662	genic	21.0888	21.0888	444.739	20.9809	21.1973	9.34777e+07	97416	HEPHL1	94021211		0.187046	FALSE	ENSG00000181333	0.102487	0.341334	11626	543470	FALSE	0.000518	0.002089	0.010915	0.028259	0.010915	0.028259	H1048
chr11	93476821	93478662	genic|chr11:93476821-93478662	genic	21.0888	21.0888	444.739	20.9809	21.1973	9.34777e+07	97416	IZUMO1R	94305636		0.292582	FALSE	ENSG00000183560	0.198127	0.371383	11628	827894	FALSE	0.000336	0.001449	0.007092	0.019414	0.007092	0.019414	H1048
chr11	93476821	93478662	genic|chr11:93476821-93478662	genic	21.0888	21.0888	444.739	20.9809	21.1973	9.34777e+07	97416	GPR83	94401419		0.124673	FALSE	ENSG00000123901	0.094503	0.208095	11629	923678	FALSE	0.000301	0.001317	0.00634	0.020419	0.00634	0.020419	H1048
chr11	93740055	93740555	genic|chr11:93740055-93740555	genic	2.81546	2.81546	7.92679	2.44824	3.23775	93740305	97429	VSTM5	93850502		0.118141	FALSE	ENSG00000214376	0.235943	0.077906	11625	110197	FALSE	0.002653	0.008374	0.00747	0.017525	0.00747	0.017525	H1048
chr11	93839053	93839553	genic|chr11:93839053-93839553	genic	0.484329	0.484329	0.234575	0.572902	0.40945	93839303	97435	VSTM5	93850502		0.118141	FALSE	ENSG00000214376	0.235943	0.077906	11625	11199	FALSE	0.027593	0.061207	0.013364	0.031352	0.013364	0.031352	H1048
chr11	93850252	93850752	promoter|chr11:93850252-93850752	promoter	0.439597	0.439597	0.193246	0.943951	0.20472	93850502	97436	VSTM5	93850502		0.118141	FALSE	ENSG00000214376	0.235943	0.077906	11625	0	TRUE	0.063014	0.123436	0.027701	1	0.027701	1	H1048
chr11	93878785	93879591	intergenic|chr11:93878785-93879591	intergenic	2.29736	2.29736	5.27784	4.64059	1.13732	93879188	97437	VSTM5	93850502		0.118141	FALSE	ENSG00000214376	0.235943	0.077906	11625	28686	FALSE	0.01053	0.027004	0.024191	0.056753	0.024191	0.056753	H1048
chr11	93957197	93957997	intergenic|chr11:93957197-93957997	intergenic	1.77883	1.77883	3.16425	1.74019	1.81834	93957597	97442	HEPHL1	94021211		0.187046	FALSE	ENSG00000181333	0.102487	0.341334	11626	63614	FALSE	0.004658	0.013506	0.008285	0.02145	0.008285	0.02145	H1048
chr11	93986674	93987663	intergenic|chr11:93986674-93987663	intergenic	4.08565	4.08565	16.6926	10.3266	1.61647	9.39872e+07	97444	VSTM5	93850502		0.118141	FALSE	ENSG00000214376	0.235943	0.077906	11625	136666	FALSE	0.002128	0.006944	0.008695	0.020399	0.008695	0.020399	H1048
chr11	93986674	93987663	intergenic|chr11:93986674-93987663	intergenic	4.08565	4.08565	16.6926	10.3266	1.61647	9.39872e+07	97444	HEPHL1	94021211		0.187046	FALSE	ENSG00000181333	0.102487	0.341334	11626	34042.5	FALSE	0.008836	0.023268	0.036102	0.093468	0.036102	0.093468	H1048
chr11	94011334	94011834	intergenic|chr11:94011334-94011834	intergenic	0.329123	0.329123	0.108322	0.529121	0.20472	94011584	97445	HEPHL1	94021211		0.187046	FALSE	ENSG00000181333	0.102487	0.341334	11626	9627	FALSE	0.032216	0.069814	0.010603	0.027451	0.010603	0.027451	H1048
chr11	94020961	94021461	promoter|chr11:94020961-94021461	promoter	0.436453	0.436453	0.190491	0.173543	1.09766	94021211	97446	HEPHL1	94021211		0.187046	FALSE	ENSG00000181333	0.102487	0.341334	11626	0	TRUE	0.063014	0.123436	0.027503	1	0.027503	1	H1048
chr11	94031510	94032280	genic|chr11:94031510-94032280	genic	0.735312	0.735312	0.540684	1.05642	0.51181	94031895	97447	HEPHL1	94021211		0.187046	FALSE	ENSG00000181333	0.102487	0.341334	11626	10684	FALSE	0.028955	0.063766	0.021291	0.055123	0.021291	0.055123	H1048
chr11	94183490	94184436	intergenic|chr11:94183490-94184436	intergenic	2.55914	2.55914	6.54919	3.95748	1.65489	94183963	97458	IZUMO1R	94305636		0.292582	FALSE	ENSG00000183560	0.198127	0.371383	11628	121673	FALSE	0.002397	0.007682	0.006135	0.016792	0.006135	0.016792	H1048
chr11	94237324	94238075	intergenic|chr11:94237324-94238075	intergenic	2.01285	2.01285	4.05157	2.44824	1.65489	9.42377e+07	97461	IZUMO1R	94305636		0.292582	FALSE	ENSG00000183560	0.198127	0.371383	11628	67936.5	FALSE	0.004354	0.012755	0.008765	0.023991	0.008765	0.023991	H1048
chr11	94283408	94283908	intergenic|chr11:94283408-94283908	intergenic	0.53171	0.53171	0.282716	1.38099	0.20472	94283658	97465	IZUMO1R	94305636		0.292582	FALSE	ENSG00000183560	0.198127	0.371383	11628	21978	FALSE	0.013833	0.034047	0.007355	0.020132	0.007355	0.020132	H1048
chr11	94305386	94305886	promoter|chr11:94305386-94305886	promoter	1.01055	1.01055	1.02121	0.72018	1.418	94305636	97466	IZUMO1R	94305636		0.292582	FALSE	ENSG00000183560	0.198127	0.371383	11628	0	TRUE	0.063014	0.123436	0.063679	1	0.063679	1	H1048
chr11	94330738	94331520	intergenic|chr11:94330738-94331520	intergenic	1.97326	1.97326	3.89377	4.22661	0.92125	94331129	97467	IZUMO1R	94305636		0.292582	FALSE	ENSG00000183560	0.198127	0.371383	11628	25493	FALSE	0.011883	0.029924	0.023448	0.064182	0.023448	0.064182	H1048
chr11	94330738	94331520	intergenic|chr11:94330738-94331520	intergenic	1.97326	1.97326	3.89377	4.22661	0.92125	94331129	97467	GPR83	94401419		0.124673	FALSE	ENSG00000123901	0.094503	0.208095	11629	70290	FALSE	0.004205	0.012383	0.008298	0.026724	0.008298	0.026724	H1048
chr11	94401169	94401669	promoter|chr11:94401169-94401669	promoter	0.239825	0.239825	0.057516	0.1873	0.30708	94401419	97470	GPR83	94401419		0.124673	FALSE	ENSG00000123901	0.094503	0.208095	11629	0	TRUE	0.063014	0.123436	0.015112	1	0.015112	1	H1048
chr11	94543600	94544100	promoter|chr11:94543600-94544100	promoter	0.74019	0.74019	0.547881	0.943951	0.580413	94543850	97478	FUT4	94543850		0.292292	FALSE	ENSG00000196371	0.35314	0.208095	11633	0	TRUE	0.063014	0.123436	0.046643	1	0.046643	1	H1048
chr11	94545023	94545523	genic|chr11:94545023-94545523	genic	0.342468	0.342468	0.117284	0.572902	0.20472	94545273	97479	FUT4	94543850		0.292292	FALSE	ENSG00000196371	0.35314	0.208095	11633	1423	FALSE	0.063014	0.123436	0.02158	0.043587	0.02158	0.043587	H1048
chr11	94567057	94567557	promoter|chr11:94567057-94567557	promoter	0.288229	0.288229	0.083076	0.270535	0.30708	94567307	97480	PIWIL4	94567307		0.153828	FALSE	ENSG00000134627	0.146303	0.182619	11634	0	TRUE	0.063014	0.123436	0.018163	1	0.018163	1	H1048
chr11	94589998	94591331	genic|chr11:94589998-94591331	genic	10.2528	10.2528	105.119	7.35775	14.2869	9.45907e+07	97481	IZUMO1R	94305636		0.292582	FALSE	ENSG00000183560	0.198127	0.371383	11628	285028	FALSE	0.001002	0.003663	0.010278	0.028132	0.010278	0.028132	H1048
chr11	94589998	94591331	genic|chr11:94589998-94591331	genic	10.2528	10.2528	105.119	7.35775	14.2869	9.45907e+07	97481	GPR83	94401419		0.124673	FALSE	ENSG00000123901	0.094503	0.208095	11629	189246	FALSE	0.001525	0.005231	0.015634	0.05035	0.015634	0.05035	H1048
chr11	94589998	94591331	genic|chr11:94589998-94591331	genic	10.2528	10.2528	105.119	7.35775	14.2869	9.45907e+07	97481	FUT4	94543850		0.292292	FALSE	ENSG00000196371	0.35314	0.208095	11633	46814.5	FALSE	0.006376	0.017635	0.065374	0.132037	0.065374	0.132037	H1048
chr11	94589998	94591331	genic|chr11:94589998-94591331	genic	10.2528	10.2528	105.119	7.35775	14.2869	9.45907e+07	97481	PIWIL4	94567307		0.153828	FALSE	ENSG00000134627	0.146303	0.182619	11634	23357.5	FALSE	0.012997	0.03229	0.13325	0.270321	0.13325	0.270321	H1048
chr11	94602705	94603496	genic|chr11:94602705-94603496	genic	2.48646	2.48646	6.18248	4.90199	1.26122	9.46031e+07	97482	FUT4	94543850		0.292292	FALSE	ENSG00000196371	0.35314	0.208095	11633	59250.5	FALSE	0.005009	0.014367	0.012455	0.025156	0.012455	0.025156	H1048
chr11	94602705	94603496	genic|chr11:94602705-94603496	genic	2.48646	2.48646	6.18248	4.90199	1.26122	9.46031e+07	97482	PIWIL4	94567307		0.153828	FALSE	ENSG00000134627	0.146303	0.182619	11634	35793.5	FALSE	0.008394	0.022274	0.020871	0.04234	0.020871	0.04234	H1048
chr11	94740231	94741790	intergenic|chr11:94740231-94741790	intergenic	9.17432	9.17432	84.1681	12.0302	6.99638	9.4741e+07	97490	IZUMO1R	94305636		0.292582	FALSE	ENSG00000183560	0.198127	0.371383	11628	435374	FALSE	0.00065	0.002534	0.005959	0.016312	0.005959	0.016312	H1048
chr11	94740231	94741790	intergenic|chr11:94740231-94741790	intergenic	9.17432	9.17432	84.1681	12.0302	6.99638	9.4741e+07	97490	GPR83	94401419		0.124673	FALSE	ENSG00000123901	0.094503	0.208095	11629	339592	FALSE	0.000838	0.003145	0.007686	0.024754	0.007686	0.024754	H1048
chr11	94740231	94741790	intergenic|chr11:94740231-94741790	intergenic	9.17432	9.17432	84.1681	12.0302	6.99638	9.4741e+07	97490	FUT4	94543850		0.292292	FALSE	ENSG00000196371	0.35314	0.208095	11633	197160	FALSE	0.001462	0.005048	0.013414	0.027093	0.013414	0.027093	H1048
chr11	94740231	94741790	intergenic|chr11:94740231-94741790	intergenic	9.17432	9.17432	84.1681	12.0302	6.99638	9.4741e+07	97490	PIWIL4	94567307		0.153828	FALSE	ENSG00000134627	0.146303	0.182619	11634	173704	FALSE	0.001665	0.005636	0.015273	0.030983	0.015273	0.030983	H1048
chr11	94740231	94741790	intergenic|chr11:94740231-94741790	intergenic	9.17432	9.17432	84.1681	12.0302	6.99638	9.4741e+07	97490	KDM4E	95025257		0.129561	FALSE	ENSG00000235268	0.133867	0.156949	11638	284246	FALSE	0.001005	0.003672	0.009222	0.01925	0.009222	0.01925	H1048
chr11	94849715	94850497	genic|chr11:94849715-94850497	genic	6.57697	6.57697	43.2565	5.49998	7.86484	94850106	97497	KDM4E	95025257		0.129561	FALSE	ENSG00000235268	0.133867	0.156949	11638	175151	FALSE	0.001651	0.005596	0.010856	0.02266	0.010856	0.02266	H1048
chr11	95025007	95025507	promoter|chr11:95025007-95025507	promoter	0.370279	0.370279	0.137107	0.236222	0.580413	95025257	97507	KDM4E	95025257		0.129561	FALSE	ENSG00000235268	0.133867	0.156949	11638	0	TRUE	0.063014	0.123436	0.023333	1	0.023333	1	H1048
chr11	95151404	95152157	intergenic|chr11:95151404-95152157	intergenic	3.38769	3.38769	11.4764	6.31147	1.81834	9.51518e+07	97517	KDM4E	95025257		0.129561	FALSE	ENSG00000235268	0.133867	0.156949	11638	126524	FALSE	0.002303	0.007426	0.007802	0.016285	0.007802	0.016285	H1048
chr11	95337188	95339439	intergenic|chr11:95337188-95339439	intergenic	22.316	22.316	498.003	16.6606	29.891	9.53383e+07	97528	IZUMO1R	94305636		0.292582	FALSE	ENSG00000183560	0.198127	0.371383	11628	1.03268e+06	FALSE	0.000268	0.001195	0.005985	0.016381	0.005985	0.016381	H1048
chr11	95337188	95339439	intergenic|chr11:95337188-95339439	intergenic	22.316	22.316	498.003	16.6606	29.891	9.53383e+07	97528	GPR83	94401419		0.124673	FALSE	ENSG00000123901	0.094503	0.208095	11629	936894	FALSE	0.000296	0.001301	0.006612	0.021295	0.006612	0.021295	H1048
chr11	95337188	95339439	intergenic|chr11:95337188-95339439	intergenic	22.316	22.316	498.003	16.6606	29.891	9.53383e+07	97528	PIWIL4	94567307		0.153828	FALSE	ENSG00000134627	0.146303	0.182619	11634	771006	FALSE	0.000362	0.001541	0.008073	0.016377	0.008073	0.016377	H1048
chr11	95337188	95339439	intergenic|chr11:95337188-95339439	intergenic	22.316	22.316	498.003	16.6606	29.891	9.53383e+07	97528	KDM4E	95025257		0.129561	FALSE	ENSG00000235268	0.133867	0.156949	11638	313056	FALSE	0.000911	0.003376	0.020321	0.042415	0.020321	0.042415	H1048
chr11	95337188	95339439	intergenic|chr11:95337188-95339439	intergenic	22.316	22.316	498.003	16.6606	29.891	9.53383e+07	97528	JRKL-AS1	96506877		0.089858	FALSE	ENSG00000255679	0.18453	0.066825	11648	1.16856e+06	FALSE	0.000236	0.001073	0.005273	0.017826	0.005273	0.017826	H1048
chr11	96242807	96243602	genic|chr11:96242807-96243602	genic	7.70416	7.70416	59.354	13.5342	4.38548	9.62432e+07	97567	JRKL-AS1	96506877		0.089858	FALSE	ENSG00000255679	0.18453	0.066825	11648	263672	FALSE	0.001086	0.00392	0.008364	0.028276	0.008364	0.028276	H1048
chr11	96306878	96307957	genic|chr11:96306878-96307957	genic	4.01156	4.01156	16.0926	6.51635	2.46958	9.63074e+07	97571	JRKL-AS1	96506877		0.089858	FALSE	ENSG00000255679	0.18453	0.066825	11648	199460	FALSE	0.001445	0.004997	0.005796	0.019596	0.005796	0.019596	H1048
chr11	96464652	96465152	genic|chr11:96464652-96465152	genic	0.717571	0.717571	0.514908	2.51519	0.20472	96464902	97576	JRKL-AS1	96506877		0.089858	FALSE	ENSG00000255679	0.18453	0.066825	11648	41975	FALSE	0.00713	0.019391	0.005116	0.017297	0.005116	0.017297	H1048
chr11	96486871	96487974	genic|chr11:96486871-96487974	genic	3.44179	3.44179	11.8459	5.96783	1.98496	9.64874e+07	97577	JRKL-AS1	96506877		0.089858	FALSE	ENSG00000255679	0.18453	0.066825	11648	19454.5	FALSE	0.015673	0.037858	0.053943	0.182366	0.053943	0.182366	H1048
chr11	96504752	96505252	genic|chr11:96504752-96505252	genic	0.39596	0.39596	0.156784	0.765849	0.20472	96505002	97578	JRKL-AS1	96506877		0.089858	FALSE	ENSG00000255679	0.18453	0.066825	11648	1875	FALSE	0.063014	0.123436	0.024951	0.084352	0.024951	0.084352	H1048
chr11	96506627	96507127	promoter|chr11:96506627-96507127	promoter	0.313382	0.313382	0.098208	0.479721	0.20472	96506877	97579	JRKL-AS1	96506877		0.089858	FALSE	ENSG00000255679	0.18453	0.066825	11648	0	TRUE	0.063014	0.123436	0.019748	1	0.019748	1	H1048
chr11	96521582	96522377	intergenic|chr11:96521582-96522377	intergenic	0.695283	0.695283	0.483418	1.18065	0.40945	9.6522e+07	97580	JRKL-AS1	96506877		0.089858	FALSE	ENSG00000255679	0.18453	0.066825	11648	15102.5	FALSE	0.020313	0.047187	0.014124	0.047748	0.014124	0.047748	H1048
chr11	100550923	100551896	intergenic|chr11:100550923-100551896	intergenic	5.27505	5.27505	27.8262	9.27014	3.0017	1.00551e+08	97696	TMEM133	100992079		0.227112	FALSE	ENSG00000165895	0.260162	0.182619	11651	440670	FALSE	0.000642	0.002508	0.003384	0.017369	0.003384	0.017369	H1048
chr11	100873882	100874382	genic|chr11:100873882-100874382	genic	1.6787	1.6787	2.81804	2.23438	1.26122	100874132	97722	TMEM133	100992079		0.227112	FALSE	ENSG00000165895	0.260162	0.182619	11651	117947	FALSE	0.002475	0.007893	0.004154	0.021322	0.004154	0.021322	H1048
chr11	100919075	100919575	genic|chr11:100919075-100919575	genic	1.42916	1.42916	2.04249	9.97697	0.20472	100919325	97724	TMEM133	100992079		0.227112	FALSE	ENSG00000165895	0.260162	0.182619	11651	72754	FALSE	0.004059	0.012017	0.005801	0.029775	0.005801	0.029775	H1048
chr11	100928816	100929316	genic|chr11:100928816-100929316	genic	0.670352	0.670352	0.449372	0.878005	0.51181	100929066	97725	TMEM133	100992079		0.227112	FALSE	ENSG00000165895	0.260162	0.182619	11651	63013	FALSE	0.004703	0.013618	0.003153	0.016181	0.003153	0.016181	H1048
chr11	100991829	100992329	promoter|chr11:100991829-100992329	promoter	0.373189	0.373189	0.13927	0.324654	0.428982	100992079	97728	TMEM133	100992079		0.227112	FALSE	ENSG00000165895	0.260162	0.182619	11651	0	TRUE	0.063014	0.123436	0.023516	1	0.023516	1	H1048
chr11	101000398	101001192	intergenic|chr11:101000398-101001192	intergenic	0.596867	0.596867	0.35625	1.74019	0.20472	101000795	97729	TMEM133	100992079		0.227112	FALSE	ENSG00000165895	0.260162	0.182619	11651	8716	FALSE	0.035668	0.076121	0.021289	0.109264	0.021289	0.109264	H1048
chr11	101070042	101071211	genic|chr11:101070042-101071211	genic	1.79845	1.79845	3.2344	2.84388	1.13732	1.01071e+08	97731	TMEM133	100992079		0.227112	FALSE	ENSG00000165895	0.260162	0.182619	11651	78547.5	FALSE	0.003753	0.011242	0.006749	0.034641	0.006749	0.034641	H1048
chr11	101510502	101511475	genic|chr11:101510502-101511475	genic	9.50417	9.50417	90.3292	19.6515	4.59655	1.01511e+08	97749	TMEM133	100992079		0.227112	FALSE	ENSG00000165895	0.260162	0.182619	11651	518910	FALSE	0.000543	0.002175	0.005158	0.026471	0.005158	0.026471	H1048
chr11	101553236	101554435	genic|chr11:101553236-101554435	genic	8.24423	8.24423	67.9673	10.7746	6.30809	1.01554e+08	97751	TMEM133	100992079		0.227112	FALSE	ENSG00000165895	0.260162	0.182619	11651	561756	FALSE	0.0005	0.00203	0.004125	0.02117	0.004125	0.02117	H1048
chr11	101574354	101575348	genic|chr11:101574354-101575348	genic	9.80075	9.80075	96.0547	10.4534	9.18889	101574851	97755	TMEM133	100992079		0.227112	FALSE	ENSG00000165895	0.260162	0.182619	11651	582772	FALSE	0.000482	0.001966	0.004722	0.024238	0.004722	0.024238	H1048
chr11	101574354	101575348	genic|chr11:101574354-101575348	genic	9.80075	9.80075	96.0547	10.4534	9.18889	101574851	97755	C11orf70	102047437		0.106189	FALSE	ENSG00000137691	0.235943	0.066825	11657	472586	FALSE	0.000597	0.00236	0.005853	0.016215	0.005853	0.016215	H1048
chr11	101867121	101867621	intergenic|chr11:101867121-101867621	intergenic	2.53117	2.53117	6.40682	5.63325	1.13732	101867371	97772	ANGPTL5	101916522		0.23725	FALSE	ENSG00000187151	0.158424	0.324228	11655	49151	FALSE	0.006066	0.016904	0.015354	0.024001	0.015354	0.024001	H1048
chr11	101867916	101868907	intergenic|chr11:101867916-101868907	intergenic	5.94953	5.94953	35.3969	15.1495	2.3365	1.01868e+08	97773	ANGPTL5	101916522		0.23725	FALSE	ENSG00000187151	0.158424	0.324228	11655	48110.5	FALSE	0.0062	0.017221	0.036889	0.057666	0.036889	0.057666	H1048
chr11	101867916	101868907	intergenic|chr11:101867916-101868907	intergenic	5.94953	5.94953	35.3969	15.1495	2.3365	1.01868e+08	97773	C11orf70	102047437		0.106189	FALSE	ENSG00000137691	0.235943	0.066825	11657	179026	FALSE	0.001614	0.00549	0.009603	0.026602	0.009603	0.026602	H1048
chr11	101881308	101882188	intergenic|chr11:101881308-101882188	intergenic	1.21135	1.21135	1.46738	1.59281	0.92125	101881748	97775	ANGPTL5	101916522		0.23725	FALSE	ENSG00000187151	0.158424	0.324228	11655	34774	FALSE	0.008646	0.022841	0.010473	0.016372	0.010473	0.016372	H1048
chr11	101916272	101916772	promoter|chr11:101916272-101916772	promoter	0.805175	0.805175	0.648307	0.79169	0.81889	101916522	97777	ANGPTL5	101916522		0.23725	FALSE	ENSG00000187151	0.158424	0.324228	11655	0	TRUE	0.063014	0.123436	0.050738	1	0.050738	1	H1048
chr11	101960878	101961809	genic|chr11:101960878-101961809	genic	2.29916	2.29916	5.28614	5.16421	1.02361	1.01961e+08	97778	ANGPTL5	101916522		0.23725	FALSE	ENSG00000187151	0.158424	0.324228	11655	44821.5	FALSE	0.006667	0.018316	0.015328	0.023961	0.015328	0.023961	H1048
chr11	101960878	101961809	genic|chr11:101960878-101961809	genic	2.29916	2.29916	5.28614	5.16421	1.02361	1.01961e+08	97778	C11orf70	102047437		0.106189	FALSE	ENSG00000137691	0.235943	0.066825	11657	86093.5	FALSE	0.003416	0.01038	0.007855	0.02176	0.007855	0.02176	H1048
chr11	101962901	101963613	genic|chr11:101962901-101963613	genic	2.7477	2.7477	7.54983	2.51519	3.0017	101963257	97779	ANGPTL5	101916522		0.23725	FALSE	ENSG00000187151	0.158424	0.324228	11655	46735	FALSE	0.006387	0.017661	0.01755	0.027435	0.01755	0.027435	H1048
chr11	101962901	101963613	genic|chr11:101962901-101963613	genic	2.7477	2.7477	7.54983	2.51519	3.0017	101963257	97779	C11orf70	102047437		0.106189	FALSE	ENSG00000137691	0.235943	0.066825	11657	84180	FALSE	0.003496	0.010585	0.009606	0.02661	0.009606	0.02661	H1048
chr11	102047187	102047687	promoter|chr11:102047187-102047687	promoter	0.383973	0.383973	0.147435	0.72018	0.20472	102047437	97781	C11orf70	102047437		0.106189	FALSE	ENSG00000137691	0.235943	0.066825	11657	0	TRUE	0.063014	0.123436	0.024196	1	0.024196	1	H1048
chr11	102138612	102139609	genic|chr11:102138612-102139609	genic	4.53401	4.53401	20.5572	6.15591	3.33943	1.02139e+08	97785	C11orf70	102047437		0.106189	FALSE	ENSG00000137691	0.235943	0.066825	11657	91673.5	FALSE	0.003204	0.009828	0.014525	0.040238	0.014525	0.040238	H1048
chr11	102156585	102157631	genic|chr11:102156585-102157631	genic	7.4184	7.4184	55.0327	13.0583	4.21439	102157108	97786	C11orf70	102047437		0.106189	FALSE	ENSG00000137691	0.235943	0.066825	11657	109671	FALSE	0.002666	0.008409	0.019779	0.054793	0.019779	0.054793	H1048
chr11	102268266	102269104	intergenic|chr11:102268266-102269104	intergenic	4.54118	4.54118	20.6223	11.3413	1.81834	102268685	97792	C11orf70	102047437		0.106189	FALSE	ENSG00000137691	0.235943	0.066825	11657	221248	FALSE	0.001299	0.004566	0.005901	0.016346	0.005901	0.016346	H1048
chr11	102602962	102603874	genic|chr11:102602962-102603874	genic	1.19682	1.19682	1.43238	2.09475	0.683798	102603418	97812	MMP20	102625332		0.208144	FALSE	ENSG00000137674	0.198127	0.208095	11663	21914	FALSE	0.013874	0.034133	0.016605	0.030016	0.016605	0.030016	H1048
chr11	102615703	102616865	genic|chr11:102615703-102616865	genic	3.95309	3.95309	15.6269	5.56654	2.80729	102616284	97813	MMP20	102625332		0.208144	FALSE	ENSG00000137674	0.198127	0.208095	11663	9048	FALSE	0.034328	0.073685	0.135703	0.245307	0.135703	0.245307	H1048
chr11	102615703	102616865	genic|chr11:102615703-102616865	genic	3.95309	3.95309	15.6269	5.56654	2.80729	102616284	97813	MMP27	102705737		0.115963	FALSE	ENSG00000137675	0.133867	0.133069	11664	89453	FALSE	0.003285	0.01004	0.012986	0.049308	0.012986	0.049308	H1048
chr11	102615703	102616865	genic|chr11:102615703-102616865	genic	3.95309	3.95309	15.6269	5.56654	2.80729	102616284	97813	MMP8	102724954		0.213321	FALSE	ENSG00000118113	0.18453	0.233524	11665	108670	FALSE	0.002691	0.008476	0.010639	0.039709	0.010639	0.039709	H1048
chr11	102615703	102616865	genic|chr11:102615703-102616865	genic	3.95309	3.95309	15.6269	5.56654	2.80729	102616284	97813	MMP1	102798235		0.248403	FALSE	ENSG00000196611	0.301316	0.182619	11667	181951	FALSE	0.001587	0.005413	0.006275	0.016084	0.006275	0.016084	H1048
chr11	102617570	102618070	genic|chr11:102617570-102618070	genic	3.51414	3.51414	12.3492	7.63961	1.61647	102617820	97814	MMP20	102625332		0.208144	FALSE	ENSG00000137674	0.198127	0.208095	11663	7512	FALSE	0.041534	0.086629	0.145955	0.263838	0.145955	0.263838	H1048
chr11	102617570	102618070	genic|chr11:102617570-102618070	genic	3.51414	3.51414	12.3492	7.63961	1.61647	102617820	97814	MMP27	102705737		0.115963	FALSE	ENSG00000137675	0.133867	0.133069	11664	87917	FALSE	0.003344	0.010192	0.011751	0.044617	0.011751	0.044617	H1048
chr11	102617570	102618070	genic|chr11:102617570-102618070	genic	3.51414	3.51414	12.3492	7.63961	1.61647	102617820	97814	MMP8	102724954		0.213321	FALSE	ENSG00000118113	0.18453	0.233524	11665	107134	FALSE	0.002731	0.008582	0.009597	0.035818	0.009597	0.035818	H1048
chr11	102625082	102625582	promoter|chr11:102625082-102625582	promoter	0.270665	0.270665	0.07326	0.207631	0.352835	102625332	97815	MMP20	102625332		0.208144	FALSE	ENSG00000137674	0.198127	0.208095	11663	0	TRUE	0.063014	0.123436	0.017056	1	0.017056	1	H1048
chr11	102633150	102633650	intergenic|chr11:102633150-102633650	intergenic	0.232725	0.232725	0.054161	0.529121	0.10236	102633400	97816	MMP20	102625332		0.208144	FALSE	ENSG00000137674	0.198127	0.208095	11663	8068	FALSE	0.038605	0.081412	0.008984	0.016241	0.008984	0.016241	H1048
chr11	102705487	102705987	promoter|chr11:102705487-102705987	promoter	0.20617	0.20617	0.042506	0.207631	0.20472	102705737	97820	MMP27	102705737		0.115963	FALSE	ENSG00000137675	0.133867	0.133069	11664	0	TRUE	0.063014	0.123436	0.012992	1	0.012992	1	H1048
chr11	102724704	102725204	promoter|chr11:102724704-102725204	promoter	0.235338	0.235338	0.055384	0.270535	0.20472	102724954	97821	MMP8	102724954		0.213321	FALSE	ENSG00000118113	0.18453	0.233524	11665	0	TRUE	0.063014	0.123436	0.01483	1	0.01483	1	H1048
chr11	102762903	102763717	intergenic|chr11:102762903-102763717	intergenic	1.12793	1.12793	1.27223	1.38099	0.92125	102763310	97824	MMP27	102705737		0.115963	FALSE	ENSG00000137675	0.133867	0.133069	11664	57573	FALSE	0.005159	0.014731	0.005819	0.022094	0.005819	0.022094	H1048
chr11	102762903	102763717	intergenic|chr11:102762903-102763717	intergenic	1.12793	1.12793	1.27223	1.38099	0.92125	102763310	97824	MMP8	102724954		0.213321	FALSE	ENSG00000118113	0.18453	0.233524	11665	38356	FALSE	0.00782	0.020974	0.00882	0.032921	0.00882	0.032921	H1048
chr11	102762903	102763717	intergenic|chr11:102762903-102763717	intergenic	1.12793	1.12793	1.27223	1.38099	0.92125	102763310	97824	MMP1	102798235		0.248403	FALSE	ENSG00000196611	0.301316	0.182619	11667	34925	FALSE	0.008608	0.022755	0.009709	0.024885	0.009709	0.024885	H1048
chr11	102783287	102784220	intergenic|chr11:102783287-102784220	intergenic	4.58396	4.58396	21.0127	16.6606	1.26122	1.02784e+08	97826	MMP27	102705737		0.115963	FALSE	ENSG00000137675	0.133867	0.133069	11664	78016.5	FALSE	0.003779	0.011309	0.017323	0.065776	0.017323	0.065776	H1048
chr11	102783287	102784220	intergenic|chr11:102783287-102784220	intergenic	4.58396	4.58396	21.0127	16.6606	1.26122	1.02784e+08	97826	MMP8	102724954		0.213321	FALSE	ENSG00000118113	0.18453	0.233524	11665	58799.5	FALSE	0.005049	0.014463	0.023143	0.086376	0.023143	0.086376	H1048
chr11	102783287	102784220	intergenic|chr11:102783287-102784220	intergenic	4.58396	4.58396	21.0127	16.6606	1.26122	1.02784e+08	97826	MMP1	102798235		0.248403	FALSE	ENSG00000196611	0.301316	0.182619	11667	14481.5	FALSE	0.021206	0.048943	0.097208	0.249152	0.097208	0.249152	H1048
chr11	102783287	102784220	intergenic|chr11:102783287-102784220	intergenic	4.58396	4.58396	21.0127	16.6606	1.26122	1.02784e+08	97826	MMP3	102843689		0.187942	FALSE	ENSG00000149968	0.223701	0.156949	11668	59935.5	FALSE	0.004951	0.014224	0.022694	0.063998	0.022694	0.063998	H1048
chr11	102783287	102784220	intergenic|chr11:102783287-102784220	intergenic	4.58396	4.58396	21.0127	16.6606	1.26122	1.02784e+08	97826	MMP12	102875034		0.115963	FALSE	ENSG00000262406	0.133867	0.133069	11669	91280.5	FALSE	0.003218	0.009865	0.01475	0.050921	0.01475	0.050921	H1048
chr11	102783287	102784220	intergenic|chr11:102783287-102784220	intergenic	4.58396	4.58396	21.0127	16.6606	1.26122	1.02784e+08	97826	MMP13	102955734		0.144658	FALSE	ENSG00000137745	0.133867	0.182619	11670	171980	FALSE	0.001682	0.005685	0.007709	0.020077	0.007709	0.020077	H1048
chr11	102797985	102798485	promoter|chr11:102797985-102798485	promoter	0.76773	0.76773	0.589409	1.0155	0.580413	102798235	97827	MMP1	102798235		0.248403	FALSE	ENSG00000196611	0.301316	0.182619	11667	0	TRUE	0.063014	0.123436	0.048378	1	0.048378	1	H1048
chr11	102810881	102811381	intergenic|chr11:102810881-102811381	intergenic	0.478091	0.478091	0.228571	1.1165	0.20472	102811131	97829	MMP1	102798235		0.248403	FALSE	ENSG00000196611	0.301316	0.182619	11667	12896	FALSE	0.02388	0.054137	0.011417	0.029262	0.011417	0.029262	H1048
chr11	102835092	102835592	intergenic|chr11:102835092-102835592	intergenic	0.338061	0.338061	0.114285	1.1165	0.10236	102835342	97830	MMP3	102843689		0.187942	FALSE	ENSG00000149968	0.223701	0.156949	11668	8347	FALSE	0.037284	0.07904	0.012604	0.035545	0.012604	0.035545	H1048
chr11	102843439	102843939	promoter|chr11:102843439-102843939	promoter	0.453642	0.453642	0.205791	0.479721	0.428982	102843689	97831	MMP3	102843689		0.187942	FALSE	ENSG00000149968	0.223701	0.156949	11668	0	TRUE	0.063014	0.123436	0.028586	1	0.028586	1	H1048
chr11	102845955	102846683	intergenic|chr11:102845955-102846683	intergenic	1.128	1.128	1.27238	3.10752	0.40945	102846319	97832	MMP1	102798235		0.248403	FALSE	ENSG00000196611	0.301316	0.182619	11667	48084	FALSE	0.006204	0.01723	0.006998	0.017936	0.006998	0.017936	H1048
chr11	102845955	102846683	intergenic|chr11:102845955-102846683	intergenic	1.128	1.128	1.27238	3.10752	0.40945	102846319	97832	MMP3	102843689		0.187942	FALSE	ENSG00000149968	0.223701	0.156949	11668	2630	FALSE	0.063014	0.123436	0.07108	0.200453	0.07108	0.200453	H1048
chr11	102845955	102846683	intergenic|chr11:102845955-102846683	intergenic	1.128	1.128	1.27238	3.10752	0.40945	102846319	97832	MMP12	102875034		0.115963	FALSE	ENSG00000262406	0.133867	0.133069	11669	28715	FALSE	0.010519	0.026981	0.011865	0.040964	0.011865	0.040964	H1048
chr11	102870199	102870699	genic|chr11:102870199-102870699	genic	0.232725	0.232725	0.054161	0.529121	0.10236	102870449	97833	MMP12	102875034		0.115963	FALSE	ENSG00000262406	0.133867	0.133069	11669	4585	FALSE	0.063014	0.123436	0.014665	0.050629	0.014665	0.050629	H1048
chr11	102874784	102875284	promoter|chr11:102874784-102875284	promoter	0.235338	0.235338	0.055384	0.270535	0.20472	102875034	97834	MMP12	102875034		0.115963	FALSE	ENSG00000262406	0.133867	0.133069	11669	0	TRUE	0.063014	0.123436	0.01483	1	0.01483	1	H1048
chr11	102911105	102912717	intergenic|chr11:102911105-102912717	intergenic	3.29319	3.29319	10.8451	4.97149	2.18146	102911911	97835	MMP27	102705737		0.115963	FALSE	ENSG00000137675	0.133867	0.133069	11664	206174	FALSE	0.001397	0.004856	0.0046	0.017465	0.0046	0.017465	H1048
chr11	102911105	102912717	intergenic|chr11:102911105-102912717	intergenic	3.29319	3.29319	10.8451	4.97149	2.18146	102911911	97835	MMP8	102724954		0.213321	FALSE	ENSG00000118113	0.18453	0.233524	11665	186957	FALSE	0.001544	0.005287	0.005085	0.018977	0.005085	0.018977	H1048
chr11	102911105	102912717	intergenic|chr11:102911105-102912717	intergenic	3.29319	3.29319	10.8451	4.97149	2.18146	102911911	97835	MMP1	102798235		0.248403	FALSE	ENSG00000196611	0.301316	0.182619	11667	113676	FALSE	0.00257	0.008151	0.008464	0.021693	0.008464	0.021693	H1048
chr11	102911105	102912717	intergenic|chr11:102911105-102912717	intergenic	3.29319	3.29319	10.8451	4.97149	2.18146	102911911	97835	MMP3	102843689		0.187942	FALSE	ENSG00000149968	0.223701	0.156949	11668	68222	FALSE	0.004336	0.012709	0.014278	0.040266	0.014278	0.040266	H1048
chr11	102911105	102912717	intergenic|chr11:102911105-102912717	intergenic	3.29319	3.29319	10.8451	4.97149	2.18146	102911911	97835	MMP12	102875034		0.115963	FALSE	ENSG00000262406	0.133867	0.133069	11669	36877	FALSE	0.008141	0.021704	0.026811	0.092562	0.026811	0.092562	H1048
chr11	102911105	102912717	intergenic|chr11:102911105-102912717	intergenic	3.29319	3.29319	10.8451	4.97149	2.18146	102911911	97835	MMP13	102955734		0.144658	FALSE	ENSG00000137745	0.133867	0.182619	11670	43823	FALSE	0.006822	0.018678	0.022467	0.058512	0.022467	0.058512	H1048
chr11	102940665	102941438	intergenic|chr11:102940665-102941438	intergenic	1.19216	1.19216	1.42123	2.77688	0.51181	1.02941e+08	97838	MMP12	102875034		0.115963	FALSE	ENSG00000262406	0.133867	0.133069	11669	66017.5	FALSE	0.004484	0.013077	0.005346	0.018455	0.005346	0.018455	H1048
chr11	102940665	102941438	intergenic|chr11:102940665-102941438	intergenic	1.19216	1.19216	1.42123	2.77688	0.51181	1.02941e+08	97838	MMP13	102955734		0.144658	FALSE	ENSG00000137745	0.133867	0.182619	11670	14682.5	FALSE	0.020909	0.048359	0.024927	0.064916	0.024927	0.064916	H1048
chr11	102950520	102951512	genic|chr11:102950520-102951512	genic	1.38492	1.38492	1.91801	3.7475	0.51181	102951016	97839	MMP12	102875034		0.115963	FALSE	ENSG00000262406	0.133867	0.133069	11669	75982	FALSE	0.003883	0.011572	0.005377	0.018564	0.005377	0.018564	H1048
chr11	102950520	102951512	genic|chr11:102950520-102951512	genic	1.38492	1.38492	1.91801	3.7475	0.51181	102951016	97839	MMP13	102955734		0.144658	FALSE	ENSG00000137745	0.133867	0.182619	11670	4718	FALSE	0.063014	0.123436	0.08727	0.227278	0.08727	0.227278	H1048
chr11	102955484	102955984	promoter|chr11:102955484-102955984	promoter	0.446658	0.446658	0.199503	0.565431	0.352835	102955734	97840	MMP13	102955734		0.144658	FALSE	ENSG00000137745	0.133867	0.182619	11670	0	TRUE	0.063014	0.123436	0.028146	1	0.028146	1	H1048
chr11	102974760	102975260	intergenic|chr11:102974760-102975260	intergenic	0.539536	0.539536	0.291099	2.84388	0.10236	102975010	97841	MMP13	102955734		0.144658	FALSE	ENSG00000137745	0.133867	0.182619	11670	19276	FALSE	0.015822	0.038163	0.008536	0.022231	0.008536	0.022231	H1048
chr11	103433332	103434403	genic|chr11:103433332-103434403	genic	15.556	15.556	241.989	18.306	13.2191	1.03434e+08	97860	MMP27	102705737		0.115963	FALSE	ENSG00000137675	0.133867	0.133069	11664	728130	FALSE	0.000384	0.00162	0.005967	0.022657	0.005967	0.022657	H1048
chr11	103433332	103434403	genic|chr11:103433332-103434403	genic	15.556	15.556	241.989	18.306	13.2191	1.03434e+08	97860	MMP8	102724954		0.213321	FALSE	ENSG00000118113	0.18453	0.233524	11665	708914	FALSE	0.000394	0.001658	0.006133	0.022889	0.006133	0.022889	H1048
chr11	103433332	103434403	genic|chr11:103433332-103434403	genic	15.556	15.556	241.989	18.306	13.2191	1.03434e+08	97860	MMP1	102798235		0.248403	FALSE	ENSG00000196611	0.301316	0.182619	11667	635632	FALSE	0.000441	0.001823	0.006858	0.017577	0.006858	0.017577	H1048
chr11	103433332	103434403	genic|chr11:103433332-103434403	genic	15.556	15.556	241.989	18.306	13.2191	1.03434e+08	97860	MMP3	102843689		0.187942	FALSE	ENSG00000149968	0.223701	0.156949	11668	590178	FALSE	0.000476	0.001945	0.007399	0.020867	0.007399	0.020867	H1048
chr11	103433332	103434403	genic|chr11:103433332-103434403	genic	15.556	15.556	241.989	18.306	13.2191	1.03434e+08	97860	MMP12	102875034		0.115963	FALSE	ENSG00000262406	0.133867	0.133069	11669	558834	FALSE	0.000503	0.002039	0.007825	0.027014	0.007825	0.027014	H1048
chr11	103433332	103434403	genic|chr11:103433332-103434403	genic	15.556	15.556	241.989	18.306	13.2191	1.03434e+08	97860	MMP13	102955734		0.144658	FALSE	ENSG00000137745	0.133867	0.182619	11670	478134	FALSE	0.00059	0.002336	0.00918	0.023907	0.00918	0.023907	H1048
chr11	103736299	103737569	intergenic|chr11:103736299-103737569	intergenic	14.9704	14.9704	224.114	18.4743	12.1311	103736934	97875	MMP12	102875034		0.115963	FALSE	ENSG00000262406	0.133867	0.133069	11669	861900	FALSE	0.000323	0.001399	0.004831	0.01668	0.004831	0.01668	H1048
chr11	104402809	104404360	intergenic|chr11:104402809-104404360	intergenic	16.3368	16.3368	266.892	12.8643	20.7467	1.04404e+08	97907	CASP5	105023168		0.278912	FALSE	ENSG00000137757	0.371359	0.182619	11676	619584	FALSE	0.000453	0.001864	0.007393	0.029376	0.007393	0.029376	H1048
chr11	104402809	104404360	intergenic|chr11:104402809-104404360	intergenic	16.3368	16.3368	266.892	12.8643	20.7467	1.04404e+08	97907	CASP1	105035157		0.115963	FALSE	ENSG00000137752	0.133867	0.133069	11677	631572	FALSE	0.000444	0.001833	0.007249	0.028015	0.007249	0.028015	H1048
chr11	104402809	104404360	intergenic|chr11:104402809-104404360	intergenic	16.3368	16.3368	266.892	12.8643	20.7467	1.04404e+08	97907	CARD16	105045324		0.171417	FALSE	ENSG00000204397	0.171199	0.182619	11678	641740	FALSE	0.000437	0.001808	0.007132	0.026866	0.007132	0.026866	H1048
chr11	104402809	104404360	intergenic|chr11:104402809-104404360	intergenic	16.3368	16.3368	266.892	12.8643	20.7467	1.04404e+08	97907	CARD17	105101431		0.290138	FALSE	ENSG00000255221	0.281428	0.257936	11679	697846	FALSE	0.000401	0.001681	0.006545	0.028735	0.006545	0.028735	H1048
chr11	104402809	104404360	intergenic|chr11:104402809-104404360	intergenic	16.3368	16.3368	266.892	12.8643	20.7467	1.04404e+08	97907	CARD18	105139734		0.151432	FALSE	ENSG00000255501	0.235943	0.111366	11680	736150	FALSE	0.000379	0.001605	0.006197	0.020838	0.006197	0.020838	H1048
chr11	104966310	104966810	genic|chr11:104966310-104966810	genic	0.948016	0.948016	0.898734	0.878005	1.02361	104966560	97930	CASP5	105023168		0.278912	FALSE	ENSG00000137757	0.371359	0.182619	11676	56608	FALSE	0.005249	0.014949	0.004976	0.019772	0.004976	0.019772	H1048
chr11	105001305	105001805	genic|chr11:105001305-105001805	genic	0.296676	0.296676	0.088017	0.429937	0.20472	105001555	97933	CASP5	105023168		0.278912	FALSE	ENSG00000137757	0.371359	0.182619	11676	21613	FALSE	0.014072	0.034546	0.004175	0.016588	0.004175	0.016588	H1048
chr11	105022918	105023457	promoter|chr11:105022918-105023457	promoter	0.731756	0.731756	0.535467	1.51761	0.352835	1.05023e+08	97934	CASP5	105023168		0.278912	FALSE	ENSG00000137757	0.371359	0.182619	11676	19.5	TRUE	0.063014	0.123436	0.046111	1	0.046111	1	H1048
chr11	105034907	105035407	promoter|chr11:105034907-105035407	promoter	0.28316	0.28316	0.08018	0.391655	0.20472	105035157	97935	CASP1	105035157		0.115963	FALSE	ENSG00000137752	0.133867	0.133069	11677	0	TRUE	0.063014	0.123436	0.017843	1	0.017843	1	H1048
chr11	105037525	105038025	intergenic|chr11:105037525-105038025	intergenic	0.403091	0.403091	0.162482	0.529121	0.30708	105037775	97936	CASP5	105023168		0.278912	FALSE	ENSG00000137757	0.371359	0.182619	11676	14607	FALSE	0.021019	0.048577	0.008473	0.033666	0.008473	0.033666	H1048
chr11	105037525	105038025	intergenic|chr11:105037525-105038025	intergenic	0.403091	0.403091	0.162482	0.529121	0.30708	105037775	97936	CASP1	105035157		0.115963	FALSE	ENSG00000137752	0.133867	0.133069	11677	2618	FALSE	0.063014	0.123436	0.025401	0.09816	0.025401	0.09816	H1048
chr11	105037525	105038025	intergenic|chr11:105037525-105038025	intergenic	0.403091	0.403091	0.162482	0.529121	0.30708	105037775	97936	CARD16	105045324		0.171417	FALSE	ENSG00000204397	0.171199	0.182619	11678	7549	FALSE	0.041325	0.08626	0.016658	0.06275	0.016658	0.06275	H1048
chr11	105045074	105045574	promoter|chr11:105045074-105045574	promoter	0.315745	0.315745	0.099695	0.324654	0.30708	105045324	97937	CARD16	105045324		0.171417	FALSE	ENSG00000204397	0.171199	0.182619	11678	0	TRUE	0.063014	0.123436	0.019896	1	0.019896	1	H1048
chr11	105047103	105047603	intergenic|chr11:105047103-105047603	intergenic	0.695283	0.695283	0.483418	1.18065	0.40945	105047353	97938	CASP5	105023168		0.278912	FALSE	ENSG00000137757	0.371359	0.182619	11676	24185	FALSE	0.012541	0.031327	0.00872	0.034647	0.00872	0.034647	H1048
chr11	105047103	105047603	intergenic|chr11:105047103-105047603	intergenic	0.695283	0.695283	0.483418	1.18065	0.40945	105047353	97938	CASP1	105035157		0.115963	FALSE	ENSG00000137752	0.133867	0.133069	11677	12196	FALSE	0.025285	0.05683	0.01758	0.067938	0.01758	0.067938	H1048
chr11	105047103	105047603	intergenic|chr11:105047103-105047603	intergenic	0.695283	0.695283	0.483418	1.18065	0.40945	105047353	97938	CARD16	105045324		0.171417	FALSE	ENSG00000204397	0.171199	0.182619	11678	2029	FALSE	0.063014	0.123436	0.043813	0.165044	0.043813	0.165044	H1048
chr11	105047103	105047603	intergenic|chr11:105047103-105047603	intergenic	0.695283	0.695283	0.483418	1.18065	0.40945	105047353	97938	CARD17	105101431		0.290138	FALSE	ENSG00000255221	0.281428	0.257936	11679	54078	FALSE	0.005501	0.015556	0.003824	0.016791	0.003824	0.016791	H1048
chr11	105081716	105082216	intergenic|chr11:105081716-105082216	intergenic	0.342468	0.342468	0.117284	0.572902	0.20472	105081966	97939	CARD17	105101431		0.290138	FALSE	ENSG00000255221	0.281428	0.257936	11679	19465	FALSE	0.015664	0.03784	0.005365	0.023552	0.005365	0.023552	H1048
chr11	105101181	105101681	promoter|chr11:105101181-105101681	promoter	0.555827	0.555827	0.308944	0.72018	0.428982	105101431	97941	CARD17	105101431		0.290138	FALSE	ENSG00000255221	0.281428	0.257936	11679	0	TRUE	0.063014	0.123436	0.035025	1	0.035025	1	H1048
chr11	105111106	105111930	intergenic|chr11:105111106-105111930	intergenic	0.654856	0.654856	0.428836	2.09475	0.20472	105111518	97942	CARD17	105101431		0.290138	FALSE	ENSG00000255221	0.281428	0.257936	11679	10087	FALSE	0.030712	0.067036	0.020112	0.088298	0.020112	0.088298	H1048
chr11	105111106	105111930	intergenic|chr11:105111106-105111930	intergenic	0.654856	0.654856	0.428836	2.09475	0.20472	105111518	97942	CARD18	105139734		0.151432	FALSE	ENSG00000255501	0.235943	0.111366	11680	28216	FALSE	0.01071	0.027395	0.007013	0.023585	0.007013	0.023585	H1048
chr11	105139484	105139984	promoter|chr11:105139484-105139984	promoter	0.471365	0.471365	0.222185	1.08531	0.20472	105139734	97943	CARD18	105139734		0.151432	FALSE	ENSG00000255501	0.235943	0.111366	11680	0	TRUE	0.063014	0.123436	0.029703	1	0.029703	1	H1048
chr11	105144868	105145978	intergenic|chr11:105144868-105145978	intergenic	1.98963	1.98963	3.95861	4.297	0.92125	105145423	97944	CASP5	105023168		0.278912	FALSE	ENSG00000137757	0.371359	0.182619	11676	122255	FALSE	0.002385	0.007651	0.004746	0.018859	0.004746	0.018859	H1048
chr11	105144868	105145978	intergenic|chr11:105144868-105145978	intergenic	1.98963	1.98963	3.95861	4.297	0.92125	105145423	97944	CASP1	105035157		0.115963	FALSE	ENSG00000137752	0.133867	0.133069	11677	110266	FALSE	0.002651	0.008369	0.005275	0.020387	0.005275	0.020387	H1048
chr11	105144868	105145978	intergenic|chr11:105144868-105145978	intergenic	1.98963	1.98963	3.95861	4.297	0.92125	105145423	97944	CARD16	105045324		0.171417	FALSE	ENSG00000204397	0.171199	0.182619	11678	100099	FALSE	0.002928	0.009104	0.005825	0.021943	0.005825	0.021943	H1048
chr11	105144868	105145978	intergenic|chr11:105144868-105145978	intergenic	1.98963	1.98963	3.95861	4.297	0.92125	105145423	97944	CARD17	105101431		0.290138	FALSE	ENSG00000255221	0.281428	0.257936	11679	43992	FALSE	0.006796	0.018616	0.013521	0.05936	0.013521	0.05936	H1048
chr11	105144868	105145978	intergenic|chr11:105144868-105145978	intergenic	1.98963	1.98963	3.95861	4.297	0.92125	105145423	97944	CARD18	105139734		0.151432	FALSE	ENSG00000255501	0.235943	0.111366	11680	5689	FALSE	0.055211	0.110325	0.109849	0.369413	0.109849	0.369413	H1048
chr11	105255124	105256147	intergenic|chr11:105255124-105256147	intergenic	2.18318	2.18318	4.76629	7.86422	0.606073	1.05256e+08	97947	CARD17	105101431		0.290138	FALSE	ENSG00000255221	0.281428	0.257936	11679	154204	FALSE	0.001881	0.006251	0.004106	0.018026	0.004106	0.018026	H1048
chr11	105255124	105256147	intergenic|chr11:105255124-105256147	intergenic	2.18318	2.18318	4.76629	7.86422	0.606073	1.05256e+08	97947	CARD18	105139734		0.151432	FALSE	ENSG00000255501	0.235943	0.111366	11680	115902	FALSE	0.00252	0.008014	0.005501	0.018498	0.005501	0.018498	H1048
chr11	105922868	105924238	genic|chr11:105922868-105924238	genic	6.79085	6.79085	46.1156	5.49998	8.38467	105923553	97972	MSANTD4	106022287		0.1862	FALSE	ENSG00000170903	0.260162	0.133069	11682	98734	FALSE	0.002969	0.009214	0.020163	0.054106	0.020163	0.054106	H1048
chr11	106022037	106022537	promoter|chr11:106022037-106022537	promoter	0.493064	0.493064	0.243112	0.79169	0.30708	106022287	97975	MSANTD4	106022287		0.1862	FALSE	ENSG00000170903	0.260162	0.133069	11682	0	TRUE	0.063014	0.123436	0.03107	1	0.03107	1	H1048
chr11	106130926	106131747	intergenic|chr11:106130926-106131747	intergenic	4.38927	4.38927	19.2657	4.5714	4.21439	1.06131e+08	97981	MSANTD4	106022287		0.1862	FALSE	ENSG00000170903	0.260162	0.133069	11682	109050	FALSE	0.002682	0.008451	0.011771	0.031587	0.011771	0.031587	H1048
chr11	106171874	106172717	intergenic|chr11:106171874-106172717	intergenic	10.1194	10.1194	102.402	20.2718	5.05148	1.06172e+08	97984	MSANTD4	106022287		0.1862	FALSE	ENSG00000170903	0.260162	0.133069	11682	150008	FALSE	0.001935	0.006403	0.019576	0.052532	0.019576	0.052532	H1048
chr11	107664991	107665491	genic|chr11:107664991-107665491	genic	1.99514	1.99514	3.98058	3.88877	1.02361	107665241	98042	SLN	107712061		0.17674	FALSE	ENSG00000170290	0.158424	0.208095	11689	46820	FALSE	0.006375	0.017633	0.01272	0.033649	0.01272	0.033649	H1048
chr11	107666397	107667149	genic|chr11:107666397-107667149	genic	2.84393	2.84393	8.08795	3.88877	2.07982	107666773	98043	SLN	107712061		0.17674	FALSE	ENSG00000170290	0.158424	0.208095	11689	45288	FALSE	0.006596	0.018151	0.01876	0.049627	0.01876	0.049627	H1048
chr11	107704742	107705498	intergenic|chr11:107704742-107705498	intergenic	0.451325	0.451325	0.203694	0.994988	0.20472	107705120	98044	SLN	107712061		0.17674	FALSE	ENSG00000170290	0.158424	0.208095	11689	6941	FALSE	0.045036	0.092796	0.020326	0.05377	0.020326	0.05377	H1048
chr11	107711811	107712311	promoter|chr11:107711811-107712311	promoter	0.711129	0.711129	0.505704	0.72018	0.702192	107712061	98045	SLN	107712061		0.17674	FALSE	ENSG00000170290	0.158424	0.208095	11689	0	TRUE	0.063014	0.123436	0.044811	1	0.044811	1	H1048
chr11	107720240	107720740	intergenic|chr11:107720240-107720740	intergenic	0.48495	0.48495	0.235177	0.765849	0.30708	107720490	98046	SLN	107712061		0.17674	FALSE	ENSG00000170290	0.158424	0.208095	11689	8429	FALSE	0.036912	0.07837	0.017901	0.047354	0.017901	0.047354	H1048
chr11	108534269	108534769	genic|chr11:108534269-108534769	genic	0.374997	0.374997	0.140623	0.457935	0.30708	108534519	98074	EXPH5	108538207		0.244774	FALSE	ENSG00000110723	0.158424	0.341334	11698	3688	FALSE	0.063014	0.123436	0.02363	0.037699	0.02363	0.037699	H1048
chr11	108537957	108538457	promoter|chr11:108537957-108538457	promoter	0.566323	0.566323	0.320722	0.391655	0.81889	108538207	98075	EXPH5	108538207		0.244774	FALSE	ENSG00000110723	0.158424	0.341334	11698	0	TRUE	0.063014	0.123436	0.035687	1	0.035687	1	H1048
chr11	108592780	108594391	intergenic|chr11:108592780-108594391	intergenic	26.2139	26.2139	687.166	44.0527	15.5987	1.08594e+08	98080	SLN	107712061		0.17674	FALSE	ENSG00000170290	0.158424	0.208095	11689	881524	FALSE	0.000315	0.001372	0.008267	0.021869	0.008267	0.021869	H1048
chr11	108592780	108594391	intergenic|chr11:108592780-108594391	intergenic	26.2139	26.2139	687.166	44.0527	15.5987	1.08594e+08	98080	EXPH5	108538207		0.244774	FALSE	ENSG00000110723	0.158424	0.341334	11698	55378.5	FALSE	0.005368	0.015237	0.140723	0.224504	0.140723	0.224504	H1048
chr11	108592780	108594391	intergenic|chr11:108592780-108594391	intergenic	26.2139	26.2139	687.166	44.0527	15.5987	1.08594e+08	98080	C11orf87	109422119		0.081486	FALSE	ENSG00000185742	0.078317	0.133069	11700	828534	FALSE	0.000336	0.001448	0.008809	0.029808	0.008809	0.029808	H1048
chr11	109411642	109412629	intergenic|chr11:109411642-109412629	intergenic	1.09084	1.09084	1.18993	1.74019	0.683798	1.09412e+08	98114	C11orf87	109422119		0.081486	FALSE	ENSG00000185742	0.078317	0.133069	11700	9983.5	FALSE	0.031038	0.067641	0.033857	0.114568	0.033857	0.114568	H1048
chr11	109421869	109422369	promoter|chr11:109421869-109422369	promoter	0.195816	0.195816	0.038344	0.1873	0.20472	109422119	98115	C11orf87	109422119		0.081486	FALSE	ENSG00000185742	0.078317	0.133069	11700	0	TRUE	0.063014	0.123436	0.012339	1	0.012339	1	H1048
chr11	109423794	109424294	genic|chr11:109423794-109424294	genic	0.224407	0.224407	0.050359	0.491972	0.10236	109424044	98116	C11orf87	109422119		0.081486	FALSE	ENSG00000185742	0.078317	0.133069	11700	1925	FALSE	0.063014	0.123436	0.014141	0.04785	0.014141	0.04785	H1048
chr11	109485704	109486471	intergenic|chr11:109485704-109486471	intergenic	1.69864	1.69864	2.88537	9.39614	0.30708	1.09486e+08	98118	C11orf87	109422119		0.081486	FALSE	ENSG00000185742	0.078317	0.133069	11700	63968.5	FALSE	0.004631	0.013441	0.007867	0.02662	0.007867	0.02662	H1048
chr11	111309655	111310596	intergenic|chr11:111309655-111310596	intergenic	21.2564	21.2564	451.837	12.2995	36.7362	1.1131e+08	98208	BTG4	111512354		0.256726	FALSE	ENSG00000137707	0.223701	0.257936	11708	202228	FALSE	0.001425	0.004938	0.030283	0.026543	0.030283	0.026543	H1048
chr11	111309655	111310596	intergenic|chr11:111309655-111310596	intergenic	21.2564	21.2564	451.837	12.2995	36.7362	1.1131e+08	98208	C11orf88	111514784		0.169481	FALSE	ENSG00000183644	0.102487	0.304195	11709	204658	FALSE	0.001407	0.004887	0.029915	0.026519	0.029915	0.026519	H1048
chr11	111309655	111310596	intergenic|chr11:111309655-111310596	intergenic	21.2564	21.2564	451.837	12.2995	36.7362	1.1131e+08	98208	LAYN	111540507		0.271751	FALSE	ENSG00000204381	0.210975	0.304195	11710	230382	FALSE	0.001247	0.004408	0.026498	0.026407	0.026498	0.026407	H1048
chr11	111326681	111328450	intergenic|chr11:111326681-111328450	intergenic	52.3429	52.3429	2739.78	36.7596	74.5323	1.11328e+08	98211	C11orf87	109422119		0.081486	FALSE	ENSG00000185742	0.078317	0.133069	11700	1.90545e+06	FALSE	0.000143	0.000701	0.007495	0.025363	0.007495	0.025363	H1048
chr11	111326681	111328450	intergenic|chr11:111326681-111328450	intergenic	52.3429	52.3429	2739.78	36.7596	74.5323	1.11328e+08	98211	BTG4	111512354		0.256726	FALSE	ENSG00000137707	0.223701	0.257936	11708	184788	FALSE	0.001563	0.005341	0.081786	0.071686	0.081786	0.071686	H1048
chr11	111326681	111328450	intergenic|chr11:111326681-111328450	intergenic	52.3429	52.3429	2739.78	36.7596	74.5323	1.11328e+08	98211	C11orf88	111514784		0.169481	FALSE	ENSG00000183644	0.102487	0.304195	11709	187218	FALSE	0.001542	0.005281	0.080699	0.071539	0.080699	0.071539	H1048
chr11	111326681	111328450	intergenic|chr11:111326681-111328450	intergenic	52.3429	52.3429	2739.78	36.7596	74.5323	1.11328e+08	98211	LAYN	111540507		0.271751	FALSE	ENSG00000204381	0.210975	0.304195	11710	212942	FALSE	0.001351	0.004721	0.07073	0.070485	0.07073	0.070485	H1048
chr11	111326681	111328450	intergenic|chr11:111326681-111328450	intergenic	52.3429	52.3429	2739.78	36.7596	74.5323	1.11328e+08	98211	IL18	112164117		0.271751	FALSE	ENSG00000150782	0.210975	0.304195	11726	836552	FALSE	0.000333	0.001436	0.017417	0.024334	0.017417	0.024334	H1048
chr11	111326681	111328450	intergenic|chr11:111326681-111328450	intergenic	52.3429	52.3429	2739.78	36.7596	74.5323	1.11328e+08	98211	TEX12	112167371		0.179691	FALSE	ENSG00000150783	0.102487	0.324228	11727	839806	FALSE	0.000331	0.001431	0.017348	0.023994	0.017348	0.023994	H1048
chr11	111326681	111328450	intergenic|chr11:111326681-111328450	intergenic	52.3429	52.3429	2739.78	36.7596	74.5323	1.11328e+08	98211	BCO2	112176365		0.081486	FALSE	ENSG00000197580	0.078317	0.133069	11728	848800	FALSE	0.000328	0.001418	0.017159	0.024545	0.017159	0.024545	H1048
chr11	111326681	111328450	intergenic|chr11:111326681-111328450	intergenic	52.3429	52.3429	2739.78	36.7596	74.5323	1.11328e+08	98211	PLET1	112260860		0.196361	FALSE	ENSG00000188771	0.133867	0.281574	11730	933294	FALSE	0.000297	0.001305	0.01557	0.020797	0.01557	0.020797	H1048
chr11	111329084	111330198	intergenic|chr11:111329084-111330198	intergenic	25.2338	25.2338	636.746	12.741	49.9762	111329641	98212	BTG4	111512354		0.256726	FALSE	ENSG00000137707	0.223701	0.257936	11708	182713	FALSE	0.001581	0.005394	0.039887	0.034961	0.039887	0.034961	H1048
chr11	111329084	111330198	intergenic|chr11:111329084-111330198	intergenic	25.2338	25.2338	636.746	12.741	49.9762	111329641	98212	C11orf88	111514784		0.169481	FALSE	ENSG00000183644	0.102487	0.304195	11709	185143	FALSE	0.001559	0.005332	0.039351	0.034884	0.039351	0.034884	H1048
chr11	111329084	111330198	intergenic|chr11:111329084-111330198	intergenic	25.2338	25.2338	636.746	12.741	49.9762	111329641	98212	LAYN	111540507		0.271751	FALSE	ENSG00000204381	0.210975	0.304195	11710	210866	FALSE	0.001365	0.004761	0.034442	0.034322	0.034442	0.034322	H1048
chr11	111331778	111332633	intergenic|chr11:111331778-111332633	intergenic	13.2721	13.2721	176.149	6.83428	25.7744	1.11332e+08	98213	BTG4	111512354		0.256726	FALSE	ENSG00000137707	0.223701	0.257936	11708	180148	FALSE	0.001604	0.00546	0.021285	0.018656	0.021285	0.018656	H1048
chr11	111331778	111332633	intergenic|chr11:111331778-111332633	intergenic	13.2721	13.2721	176.149	6.83428	25.7744	1.11332e+08	98213	C11orf88	111514784		0.169481	FALSE	ENSG00000183644	0.102487	0.304195	11709	182578	FALSE	0.001582	0.005397	0.020995	0.018612	0.020995	0.018612	H1048
chr11	111331778	111332633	intergenic|chr11:111331778-111332633	intergenic	13.2721	13.2721	176.149	6.83428	25.7744	1.11332e+08	98213	LAYN	111540507		0.271751	FALSE	ENSG00000204381	0.210975	0.304195	11710	208302	FALSE	0.001382	0.004812	0.018344	0.01828	0.018344	0.01828	H1048
chr11	111361071	111361971	genic|chr11:111361071-111361971	genic	10.3776	10.3776	107.694	8.09519	13.3035	111361521	98217	BTG4	111512354		0.256726	FALSE	ENSG00000137707	0.223701	0.257936	11708	150833	FALSE	0.001924	0.006373	0.019963	0.017498	0.019963	0.017498	H1048
chr11	111361071	111361971	genic|chr11:111361071-111361971	genic	10.3776	10.3776	107.694	8.09519	13.3035	111361521	98217	C11orf88	111514784		0.169481	FALSE	ENSG00000183644	0.102487	0.304195	11709	153263	FALSE	0.001892	0.006285	0.019639	0.01741	0.019639	0.01741	H1048
chr11	111361071	111361971	genic|chr11:111361071-111361971	genic	10.3776	10.3776	107.694	8.09519	13.3035	111361521	98217	LAYN	111540507		0.271751	FALSE	ENSG00000204381	0.210975	0.304195	11710	178986	FALSE	0.001614	0.005491	0.016754	0.016696	0.016754	0.016696	H1048
chr11	111394978	111395620	intergenic|chr11:111394978-111395620	intergenic	15.9313	15.9313	253.808	10.3266	24.5781	111395299	98221	BTG4	111512354		0.256726	FALSE	ENSG00000137707	0.223701	0.257936	11708	117055	FALSE	0.002494	0.007945	0.039734	0.034827	0.039734	0.034827	H1048
chr11	111394978	111395620	intergenic|chr11:111394978-111395620	intergenic	15.9313	15.9313	253.808	10.3266	24.5781	111395299	98221	C11orf88	111514784		0.169481	FALSE	ENSG00000183644	0.102487	0.304195	11709	119485	FALSE	0.002442	0.007805	0.038907	0.034491	0.038907	0.034491	H1048
chr11	111394978	111395620	intergenic|chr11:111394978-111395620	intergenic	15.9313	15.9313	253.808	10.3266	24.5781	111395299	98221	LAYN	111540507		0.271751	FALSE	ENSG00000204381	0.210975	0.304195	11710	145208	FALSE	0.002	0.006587	0.031864	0.031753	0.031864	0.031753	H1048
chr11	111396160	111397873	intergenic|chr11:111396160-111397873	intergenic	46.7851	46.7851	2188.85	29.6089	73.9254	1.11397e+08	98222	C11orf87	109422119		0.081486	FALSE	ENSG00000185742	0.078317	0.133069	11700	1.9749e+06	FALSE	0.000138	0.00068	0.006458	0.021854	0.006458	0.021854	H1048
chr11	111396160	111397873	intergenic|chr11:111396160-111397873	intergenic	46.7851	46.7851	2188.85	29.6089	73.9254	1.11397e+08	98222	BTG4	111512354		0.256726	FALSE	ENSG00000137707	0.223701	0.257936	11708	115338	FALSE	0.002532	0.008048	0.118466	0.103836	0.118466	0.103836	H1048
chr11	111396160	111397873	intergenic|chr11:111396160-111397873	intergenic	46.7851	46.7851	2188.85	29.6089	73.9254	1.11397e+08	98222	C11orf88	111514784		0.169481	FALSE	ENSG00000183644	0.102487	0.304195	11709	117768	FALSE	0.002479	0.007904	0.115963	0.102801	0.115963	0.102801	H1048
chr11	111396160	111397873	intergenic|chr11:111396160-111397873	intergenic	46.7851	46.7851	2188.85	29.6089	73.9254	1.11397e+08	98222	LAYN	111540507		0.271751	FALSE	ENSG00000204381	0.210975	0.304195	11710	143490	FALSE	0.002025	0.006656	0.09472	0.094393	0.09472	0.094393	H1048
chr11	111396160	111397873	intergenic|chr11:111396160-111397873	intergenic	46.7851	46.7851	2188.85	29.6089	73.9254	1.11397e+08	98222	IL18	112164117		0.271751	FALSE	ENSG00000150782	0.210975	0.304195	11726	767100	FALSE	0.000364	0.001548	0.017013	0.023769	0.017013	0.023769	H1048
chr11	111396160	111397873	intergenic|chr11:111396160-111397873	intergenic	46.7851	46.7851	2188.85	29.6089	73.9254	1.11397e+08	98222	TEX12	112167371		0.179691	FALSE	ENSG00000150783	0.102487	0.324228	11727	770354	FALSE	0.000362	0.001542	0.016939	0.023429	0.016939	0.023429	H1048
chr11	111396160	111397873	intergenic|chr11:111396160-111397873	intergenic	46.7851	46.7851	2188.85	29.6089	73.9254	1.11397e+08	98222	BCO2	112176365		0.081486	FALSE	ENSG00000197580	0.078317	0.133069	11728	779348	FALSE	0.000358	0.001527	0.016739	0.023943	0.016739	0.023943	H1048
chr11	111396160	111397873	intergenic|chr11:111396160-111397873	intergenic	46.7851	46.7851	2188.85	29.6089	73.9254	1.11397e+08	98222	PLET1	112260860		0.196361	FALSE	ENSG00000188771	0.133867	0.281574	11730	863844	FALSE	0.000322	0.001396	0.015064	0.020121	0.015064	0.020121	H1048
chr11	111426553	111427053	intergenic|chr11:111426553-111427053	intergenic	9.79044	9.79044	95.8528	5.43744	17.6283	111426803	98227	BTG4	111512354		0.256726	FALSE	ENSG00000137707	0.223701	0.257936	11708	85551	FALSE	0.003439	0.010437	0.033665	0.029507	0.033665	0.029507	H1048
chr11	111426553	111427053	intergenic|chr11:111426553-111427053	intergenic	9.79044	9.79044	95.8528	5.43744	17.6283	111426803	98227	C11orf88	111514784		0.169481	FALSE	ENSG00000183644	0.102487	0.304195	11709	87981	FALSE	0.003341	0.010186	0.032713	0.029	0.032713	0.029	H1048
chr11	111426553	111427053	intergenic|chr11:111426553-111427053	intergenic	9.79044	9.79044	95.8528	5.43744	17.6283	111426803	98227	LAYN	111540507		0.271751	FALSE	ENSG00000204381	0.210975	0.304195	11710	113704	FALSE	0.002569	0.008149	0.025156	0.025068	0.025156	0.025068	H1048
chr11	111427262	111428124	intergenic|chr11:111427262-111428124	intergenic	17.3497	17.3497	301.012	13.5913	22.1473	111427693	98228	BTG4	111512354		0.256726	FALSE	ENSG00000137707	0.223701	0.257936	11708	84661	FALSE	0.003476	0.010533	0.0603	0.052853	0.0603	0.052853	H1048
chr11	111427262	111428124	intergenic|chr11:111427262-111428124	intergenic	17.3497	17.3497	301.012	13.5913	22.1473	111427693	98228	C11orf88	111514784		0.169481	FALSE	ENSG00000183644	0.102487	0.304195	11709	87091	FALSE	0.003376	0.010276	0.058578	0.051929	0.058578	0.051929	H1048
chr11	111427262	111428124	intergenic|chr11:111427262-111428124	intergenic	17.3497	17.3497	301.012	13.5913	22.1473	111427693	98228	LAYN	111540507		0.271751	FALSE	ENSG00000204381	0.210975	0.304195	11710	112814	FALSE	0.00259	0.008205	0.044939	0.044783	0.044939	0.044783	H1048
chr11	111436308	111437060	intergenic|chr11:111436308-111437060	intergenic	8.54021	8.54021	72.9351	4.5714	15.9547	111436684	98229	BTG4	111512354		0.256726	FALSE	ENSG00000137707	0.223701	0.257936	11708	75670	FALSE	0.003899	0.011613	0.033299	0.029187	0.033299	0.029187	H1048
chr11	111436308	111437060	intergenic|chr11:111436308-111437060	intergenic	8.54021	8.54021	72.9351	4.5714	15.9547	111436684	98229	C11orf88	111514784		0.169481	FALSE	ENSG00000183644	0.102487	0.304195	11709	78100	FALSE	0.003775	0.011298	0.032239	0.028579	0.032239	0.028579	H1048
chr11	111436308	111437060	intergenic|chr11:111436308-111437060	intergenic	8.54021	8.54021	72.9351	4.5714	15.9547	111436684	98229	LAYN	111540507		0.271751	FALSE	ENSG00000204381	0.210975	0.304195	11710	103823	FALSE	0.00282	0.008819	0.024085	0.024001	0.024085	0.024001	H1048
chr11	111438498	111439564	intergenic|chr11:111438498-111439564	intergenic	14.5199	14.5199	210.827	11.6839	18.0442	111439031	98230	BTG4	111512354		0.256726	FALSE	ENSG00000137707	0.223701	0.257936	11708	73323	FALSE	0.004027	0.011936	0.058472	0.051251	0.058472	0.051251	H1048
chr11	111438498	111439564	intergenic|chr11:111438498-111439564	intergenic	14.5199	14.5199	210.827	11.6839	18.0442	111439031	98230	C11orf88	111514784		0.169481	FALSE	ENSG00000183644	0.102487	0.304195	11709	75753	FALSE	0.003895	0.011602	0.056552	0.050133	0.056552	0.050133	H1048
chr11	111438498	111439564	intergenic|chr11:111438498-111439564	intergenic	14.5199	14.5199	210.827	11.6839	18.0442	111439031	98230	LAYN	111540507		0.271751	FALSE	ENSG00000204381	0.210975	0.304195	11710	101476	FALSE	0.002887	0.008997	0.041918	0.041773	0.041918	0.041773	H1048
chr11	111512104	111512604	promoter|chr11:111512104-111512604	promoter	0.844993	0.844993	0.714013	0.871928	0.81889	111512354	98236	BTG4	111512354		0.256726	FALSE	ENSG00000137707	0.223701	0.257936	11708	0	TRUE	0.063014	0.123436	0.053247	1	0.053247	1	H1048
chr11	111514534	111515034	promoter|chr11:111514534-111515034	promoter	0.407276	0.407276	0.165874	0.236222	0.702192	111514784	98237	C11orf88	111514784		0.169481	FALSE	ENSG00000183644	0.102487	0.304195	11709	0	TRUE	0.063014	0.123436	0.025664	1	0.025664	1	H1048
chr11	111540257	111540757	promoter|chr11:111540257-111540757	promoter	0.52442	0.52442	0.275016	0.391655	0.702192	111540507	98238	LAYN	111540507		0.271751	FALSE	ENSG00000204381	0.210975	0.304195	11710	0	TRUE	0.063014	0.123436	0.033046	1	0.033046	1	H1048
chr11	111564687	111565654	intergenic|chr11:111564687-111565654	intergenic	3.97937	3.97937	15.8354	2.16613	7.31046	1.11565e+08	98239	BTG4	111512354		0.256726	FALSE	ENSG00000137707	0.223701	0.257936	11708	52816.5	FALSE	0.005635	0.015878	0.022424	0.019655	0.022424	0.019655	H1048
chr11	111564687	111565654	intergenic|chr11:111564687-111565654	intergenic	3.97937	3.97937	15.8354	2.16613	7.31046	1.11565e+08	98239	C11orf88	111514784		0.169481	FALSE	ENSG00000183644	0.102487	0.304195	11709	50386.5	FALSE	0.005914	0.016542	0.023533	0.020862	0.023533	0.020862	H1048
chr11	111564687	111565654	intergenic|chr11:111564687-111565654	intergenic	3.97937	3.97937	15.8354	2.16613	7.31046	1.11565e+08	98239	LAYN	111540507		0.271751	FALSE	ENSG00000204381	0.210975	0.304195	11710	24663.5	FALSE	0.012292	0.030798	0.048915	0.048745	0.048915	0.048745	H1048
chr11	111982513	111983861	genic|chr11:111982513-111983861	genic	19.7488	19.7488	390.014	12.6911	30.7313	111983187	98260	IL18	112164117		0.271751	FALSE	ENSG00000150782	0.210975	0.304195	11726	180930	FALSE	0.001597	0.00544	0.031532	0.044055	0.031532	0.044055	H1048
chr11	111982513	111983861	genic|chr11:111982513-111983861	genic	19.7488	19.7488	390.014	12.6911	30.7313	111983187	98260	TEX12	112167371		0.179691	FALSE	ENSG00000150783	0.102487	0.324228	11727	184184	FALSE	0.001568	0.005356	0.030961	0.042824	0.030961	0.042824	H1048
chr11	111982513	111983861	genic|chr11:111982513-111983861	genic	19.7488	19.7488	390.014	12.6911	30.7313	111983187	98260	BCO2	112176365		0.081486	FALSE	ENSG00000197580	0.078317	0.133069	11728	193178	FALSE	0.001493	0.005138	0.029486	0.042177	0.029486	0.042177	H1048
chr11	111982513	111983861	genic|chr11:111982513-111983861	genic	19.7488	19.7488	390.014	12.6911	30.7313	111983187	98260	PLET1	112260860		0.196361	FALSE	ENSG00000188771	0.133867	0.281574	11730	277673	FALSE	0.00103	0.003748	0.020334	0.02716	0.020334	0.02716	H1048
chr11	112163867	112164367	promoter|chr11:112163867-112164367	promoter	0.942736	0.942736	0.888751	1.08531	0.81889	112164117	98266	IL18	112164117		0.271751	FALSE	ENSG00000150782	0.210975	0.304195	11726	0	TRUE	0.063014	0.123436	0.059406	1	0.059406	1	H1048
chr11	112167121	112167621	promoter|chr11:112167121-112167621	promoter	0.373189	0.373189	0.13927	0.324654	0.428982	112167371	98267	TEX12	112167371		0.179691	FALSE	ENSG00000150783	0.102487	0.324228	11727	0	TRUE	0.063014	0.123436	0.023516	1	0.023516	1	H1048
chr11	112175250	112175750	intergenic|chr11:112175250-112175750	intergenic	0.48495	0.48495	0.235177	0.765849	0.30708	112175500	98268	IL18	112164117		0.271751	FALSE	ENSG00000150782	0.210975	0.304195	11726	11383	FALSE	0.027136	0.060346	0.01316	0.018386	0.01316	0.018386	H1048
chr11	112175250	112175750	intergenic|chr11:112175250-112175750	intergenic	0.48495	0.48495	0.235177	0.765849	0.30708	112175500	98268	TEX12	112167371		0.179691	FALSE	ENSG00000150783	0.102487	0.324228	11727	8129	FALSE	0.038308	0.08088	0.018578	0.025695	0.018578	0.025695	H1048
chr11	112175250	112175750	intergenic|chr11:112175250-112175750	intergenic	0.48495	0.48495	0.235177	0.765849	0.30708	112175500	98268	BCO2	112176365		0.081486	FALSE	ENSG00000197580	0.078317	0.133069	11728	865	FALSE	0.063014	0.123436	0.030559	0.043712	0.030559	0.043712	H1048
chr11	112176115	112176615	promoter|chr11:112176115-112176615	promoter	0.219908	0.219908	0.04836	0.236222	0.20472	112176365	98269	BCO2	112176365		0.081486	FALSE	ENSG00000197580	0.078317	0.133069	11728	0	TRUE	0.063014	0.123436	0.013857	1	0.013857	1	H1048
chr11	112222039	112222779	intergenic|chr11:112222039-112222779	intergenic	1.80374	1.80374	3.25348	2.57963	1.26122	112222409	98271	BCO2	112176365		0.081486	FALSE	ENSG00000197580	0.078317	0.133069	11728	46044	FALSE	0.006486	0.017892	0.011698	0.016733	0.011698	0.016733	H1048
chr11	112222039	112222779	intergenic|chr11:112222039-112222779	intergenic	1.80374	1.80374	3.25348	2.57963	1.26122	112222409	98271	PLET1	112260860		0.196361	FALSE	ENSG00000188771	0.133867	0.281574	11730	38451	FALSE	0.0078	0.020929	0.01407	0.018793	0.01407	0.018793	H1048
chr11	112260610	112261110	promoter|chr11:112260610-112261110	promoter	0.315745	0.315745	0.099695	0.324654	0.30708	112260860	98273	PLET1	112260860		0.196361	FALSE	ENSG00000188771	0.133867	0.281574	11730	0	TRUE	0.063014	0.123436	0.019896	1	0.019896	1	H1048
chr11	112270447	112270947	intergenic|chr11:112270447-112270947	intergenic	0.783485	0.783485	0.613849	0.666321	0.92125	112270697	98274	PLET1	112260860		0.196361	FALSE	ENSG00000188771	0.133867	0.281574	11730	9837	FALSE	0.031511	0.068516	0.024689	0.032977	0.024689	0.032977	H1048
chr11	112277805	112278493	intergenic|chr11:112277805-112278493	intergenic	1.10728	1.10728	1.22606	2.02296	0.606073	112278149	98275	PLET1	112260860		0.196361	FALSE	ENSG00000188771	0.133867	0.281574	11730	17289	FALSE	0.017687	0.041951	0.019584	0.026158	0.019584	0.026158	H1048
chr11	112280412	112280912	intergenic|chr11:112280412-112280912	intergenic	0.873763	0.873763	0.763462	1.1165	0.683798	112280662	98278	PLET1	112260860		0.196361	FALSE	ENSG00000188771	0.133867	0.281574	11730	19802	FALSE	0.015391	0.037279	0.013448	0.017963	0.013448	0.017963	H1048
chr11	112289980	112290480	intergenic|chr11:112289980-112290480	intergenic	3.40256	3.40256	11.5774	5.56654	2.07982	112290230	98280	PLET1	112260860		0.196361	FALSE	ENSG00000188771	0.133867	0.281574	11730	29370	FALSE	0.010279	0.026456	0.034974	0.046715	0.034974	0.046715	H1048
chr11	112292781	112293497	intergenic|chr11:112292781-112293497	intergenic	1.95166	1.95166	3.80897	2.09475	1.81834	112293139	98281	PLET1	112260860		0.196361	FALSE	ENSG00000188771	0.133867	0.281574	11730	32279	FALSE	0.009331	0.02437	0.018211	0.024325	0.018211	0.024325	H1048
chr11	112321562	112322317	intergenic|chr11:112321562-112322317	intergenic	5.87634	5.87634	34.5314	17.3965	1.98496	1.12322e+08	98282	BCO2	112176365		0.081486	FALSE	ENSG00000197580	0.078317	0.133069	11728	145574	FALSE	0.001995	0.006573	0.011723	0.016768	0.011723	0.016768	H1048
chr11	112321562	112322317	intergenic|chr11:112321562-112322317	intergenic	5.87634	5.87634	34.5314	17.3965	1.98496	1.12322e+08	98282	PLET1	112260860		0.196361	FALSE	ENSG00000188771	0.133867	0.281574	11730	61079.5	FALSE	0.004856	0.013992	0.028534	0.038112	0.028534	0.038112	H1048
chr11	113161580	113162997	genic|chr11:113161580-113162997	genic	18.8499	18.8499	355.321	18.1556	19.5708	1.13162e+08	98338	DRD2	113475279		0.188522	FALSE	ENSG00000149295	0.381811	0.092592	11734	312990	FALSE	0.000911	0.003377	0.017168	0.023393	0.017168	0.023393	H1048
chr11	113161580	113162997	genic|chr11:113161580-113162997	genic	18.8499	18.8499	355.321	18.1556	19.5708	1.13162e+08	98338	TMPRSS5	113706373		0.28184	FALSE	ENSG00000166682	0.18453	0.371383	11735	544084	FALSE	0.000517	0.002087	0.009745	0.017087	0.009745	0.017087	H1048
chr11	113172169	113174294	genic|chr11:113172169-113174294	genic	29.4623	29.4623	868.029	22.1276	39.2284	1.13173e+08	98340	DRD2	113475279		0.188522	FALSE	ENSG00000149295	0.381811	0.092592	11734	302048	FALSE	0.000945	0.003483	0.02783	0.037921	0.02783	0.037921	H1048
chr11	113172169	113174294	genic|chr11:113172169-113174294	genic	29.4623	29.4623	868.029	22.1276	39.2284	1.13173e+08	98340	TMPRSS5	113706373		0.28184	FALSE	ENSG00000166682	0.18453	0.371383	11735	533142	FALSE	0.000528	0.002125	0.015551	0.027268	0.015551	0.027268	H1048
chr11	113172169	113174294	genic|chr11:113172169-113174294	genic	29.4623	29.4623	868.029	22.1276	39.2284	1.13173e+08	98340	HTR3B	113904795		0.103479	FALSE	ENSG00000149305	0.071446	0.208095	11739	731564	FALSE	0.000382	0.001613	0.011247	0.020315	0.011247	0.020315	H1048
chr11	113172169	113174294	genic|chr11:113172169-113174294	genic	29.4623	29.4623	868.029	22.1276	39.2284	1.13173e+08	98340	ZBTB16	114059708		0.150053	FALSE	ENSG00000109906	0.386722	0.066825	11741	886476	FALSE	0.000314	0.001365	0.009238	0.024031	0.009238	0.024031	H1048
chr11	113172169	113174294	genic|chr11:113172169-113174294	genic	29.4623	29.4623	868.029	22.1276	39.2284	1.13173e+08	98340	NNMT	114295812		0.084729	FALSE	ENSG00000166741	0.061526	0.182619	11742	1.12258e+06	FALSE	0.000246	0.001112	0.007254	0.020642	0.007254	0.020642	H1048
chr11	113172169	113174294	genic|chr11:113172169-113174294	genic	29.4623	29.4623	868.029	22.1276	39.2284	1.13173e+08	98340	NXPE2	114678477		0.243709	FALSE	ENSG00000204361	0.338358	0.156949	11748	1.50525e+06	FALSE	0.000182	0.000861	0.005371	0.01679	0.005371	0.01679	H1048
chr11	113446866	113447366	genic|chr11:113446866-113447366	genic	1.64481	1.64481	2.7054	2.643	1.02361	113447116	98355	DRD2	113475279		0.188522	FALSE	ENSG00000149295	0.381811	0.092592	11734	28163	FALSE	0.01073	0.02744	0.017649	0.024048	0.017649	0.024048	H1048
chr11	113457674	113458340	genic|chr11:113457674-113458340	genic	1.08714	1.08714	1.18188	1.95005	0.606073	113458007	98357	DRD2	113475279		0.188522	FALSE	ENSG00000149295	0.381811	0.092592	11734	17272	FALSE	0.017704	0.041987	0.019247	0.026226	0.019247	0.026226	H1048
chr11	113474247	113475018	promoter|chr11:113474247-113475018	promoter	0.868513	0.868513	0.754315	2.45641	0.30708	1.13475e+08	98359	DRD2	113475279		0.188522	FALSE	ENSG00000149295	0.381811	0.092592	11734	646.5	TRUE	0.063014	0.123436	0.054729	1	0.054729	1	H1048
chr11	113475029	113475529	promoter|chr11:113475029-113475529	promoter	0.422494	0.422494	0.178501	0.871928	0.20472	113475279	98360	DRD2	113475279		0.188522	FALSE	ENSG00000149295	0.381811	0.092592	11734	0	TRUE	0.063014	0.123436	0.026623	1	0.026623	1	H1048
chr11	113484081	113484581	intergenic|chr11:113484081-113484581	intergenic	3.44247	3.44247	11.8506	9.39614	1.26122	113484331	98361	DRD2	113475279		0.188522	FALSE	ENSG00000149295	0.381811	0.092592	11734	9052	FALSE	0.034313	0.073657	0.118121	0.160948	0.118121	0.160948	H1048
chr11	113506043	113506543	intergenic|chr11:113506043-113506543	intergenic	2.37612	2.37612	5.64593	1.80789	3.12293	113506293	98363	DRD2	113475279		0.188522	FALSE	ENSG00000149295	0.381811	0.092592	11734	31014	FALSE	0.009721	0.025232	0.023098	0.031473	0.023098	0.031473	H1048
chr11	113554113	113555021	intergenic|chr11:113554113-113555021	intergenic	9.5378	9.5378	90.9696	16.6606	5.46015	113554567	98366	DRD2	113475279		0.188522	FALSE	ENSG00000149295	0.381811	0.092592	11734	79288	FALSE	0.003717	0.011151	0.035452	0.048306	0.035452	0.048306	H1048
chr11	113554113	113555021	intergenic|chr11:113554113-113555021	intergenic	9.5378	9.5378	90.9696	16.6606	5.46015	113554567	98366	TMPRSS5	113706373		0.28184	FALSE	ENSG00000166682	0.18453	0.371383	11735	151806	FALSE	0.001911	0.006337	0.018227	0.031961	0.018227	0.031961	H1048
chr11	113563872	113564956	intergenic|chr11:113563872-113564956	intergenic	4.80668	4.80668	23.1042	3.60952	6.4009	113564414	98367	DRD2	113475279		0.188522	FALSE	ENSG00000149295	0.381811	0.092592	11734	89135	FALSE	0.003297	0.010071	0.015848	0.021594	0.015848	0.021594	H1048
chr11	113563872	113564956	intergenic|chr11:113563872-113564956	intergenic	4.80668	4.80668	23.1042	3.60952	6.4009	113564414	98367	TMPRSS5	113706373		0.28184	FALSE	ENSG00000166682	0.18453	0.371383	11735	141959	FALSE	0.002047	0.006718	0.009839	0.017252	0.009839	0.017252	H1048
chr11	113681599	113682800	intergenic|chr11:113681599-113682800	intergenic	5.4617	5.4617	29.8301	5.0383	5.92068	1.13682e+08	98373	TMPRSS5	113706373		0.28184	FALSE	ENSG00000166682	0.18453	0.371383	11735	24173.5	FALSE	0.012547	0.03134	0.06853	0.120162	0.06853	0.120162	H1048
chr11	113690703	113691424	genic|chr11:113690703-113691424	genic	2.19236	2.19236	4.80645	3.31595	1.4495	1.13691e+08	98374	TMPRSS5	113706373		0.28184	FALSE	ENSG00000166682	0.18453	0.371383	11735	15309.5	FALSE	0.020032	0.046632	0.043918	0.077007	0.043918	0.077007	H1048
chr11	113706123	113706623	promoter|chr11:113706123-113706623	promoter	0.722645	0.722645	0.522216	0.637712	0.81889	113706373	98375	TMPRSS5	113706373		0.28184	FALSE	ENSG00000166682	0.18453	0.371383	11735	0	TRUE	0.063014	0.123436	0.045537	1	0.045537	1	H1048
chr11	113841649	113842149	genic|chr11:113841649-113842149	genic	2.13476	2.13476	4.5572	1.51821	3.0017	113841899	98382	HTR3B	113904795		0.103479	FALSE	ENSG00000149305	0.071446	0.208095	11739	62896	FALSE	0.004712	0.01364	0.010059	0.01817	0.010059	0.01817	H1048
chr11	113885773	113886273	intergenic|chr11:113885773-113886273	intergenic	0.601508	0.601508	0.361812	0.529121	0.683798	113886023	98384	HTR3B	113904795		0.103479	FALSE	ENSG00000149305	0.071446	0.208095	11739	18772	FALSE	0.016257	0.039052	0.009779	0.017663	0.009779	0.017663	H1048
chr11	113886953	113887453	intergenic|chr11:113886953-113887453	intergenic	0.709639	0.709639	0.503588	0.491972	1.02361	113887203	98385	HTR3B	113904795		0.103479	FALSE	ENSG00000149305	0.071446	0.208095	11739	17592	FALSE	0.017375	0.041321	0.01233	0.022271	0.01233	0.022271	H1048
chr11	113896290	113896790	intergenic|chr11:113896290-113896790	intergenic	0.751699	0.751699	0.565051	0.932316	0.606073	113896540	98386	HTR3B	113904795		0.103479	FALSE	ENSG00000149305	0.071446	0.208095	11739	8255	FALSE	0.037709	0.079805	0.028346	0.051202	0.028346	0.051202	H1048
chr11	113904545	113905045	promoter|chr11:113904545-113905045	promoter	0.435853	0.435853	0.189968	0.270535	0.702192	113904795	98387	HTR3B	113904795		0.103479	FALSE	ENSG00000149305	0.071446	0.208095	11739	0	TRUE	0.063014	0.123436	0.027465	1	0.027465	1	H1048
chr11	113906073	113906573	genic|chr11:113906073-113906573	genic	0.299788	0.299788	0.089873	0.878005	0.10236	113906323	98388	HTR3B	113904795		0.103479	FALSE	ENSG00000149305	0.071446	0.208095	11739	1528	FALSE	0.063014	0.123436	0.018891	0.034123	0.018891	0.034123	H1048
chr11	113907099	113907740	genic|chr11:113907099-113907740	genic	0.585539	0.585539	0.342856	1.1165	0.30708	1.13907e+08	98389	HTR3B	113904795		0.103479	FALSE	ENSG00000149305	0.071446	0.208095	11739	2624.5	FALSE	0.063014	0.123436	0.036897	0.066649	0.036897	0.066649	H1048
chr11	114059458	114059958	promoter|chr11:114059458-114059958	promoter	0.402585	0.402585	0.162075	0.79169	0.20472	114059708	98394	ZBTB16	114059708		0.150053	FALSE	ENSG00000109906	0.386722	0.066825	11741	0	TRUE	0.063014	0.123436	0.025369	1	0.025369	1	H1048
chr11	114060769	114061269	genic|chr11:114060769-114061269	genic	0.423964	0.423964	0.179745	0.878005	0.20472	114061019	98395	ZBTB16	114059708		0.150053	FALSE	ENSG00000109906	0.386722	0.066825	11741	1311	FALSE	0.063014	0.123436	0.026716	0.069495	0.026716	0.069495	H1048
chr11	114063361	114063861	genic|chr11:114063361-114063861	genic	0.26116	0.26116	0.068205	0.666321	0.10236	114063611	98396	ZBTB16	114059708		0.150053	FALSE	ENSG00000109906	0.386722	0.066825	11741	3903	FALSE	0.063014	0.123436	0.016457	0.042808	0.016457	0.042808	H1048
chr11	114295562	114296062	promoter|chr11:114295562-114296062	promoter	0.182206	0.182206	0.033199	0.162169	0.20472	114295812	98406	NNMT	114295812		0.084729	FALSE	ENSG00000166741	0.061526	0.182619	11742	0	TRUE	0.063014	0.123436	0.011482	1	0.011482	1	H1048
chr11	114559645	114560145	promoter|chr11:114559645-114560145	promoter	0.383813	0.383813	0.147312	0.479721	0.30708	114559895	98415	NXPE1	114559895		0.153828	FALSE	ENSG00000095110	0.146303	0.182619	11746	0	TRUE	0.063014	0.123436	0.024186	1	0.024186	1	H1048
chr11	114566218	114567161	intergenic|chr11:114566218-114567161	intergenic	1.65118	1.65118	2.72639	1.88092	1.4495	1.14567e+08	98416	NXPE1	114559895		0.153828	FALSE	ENSG00000095110	0.146303	0.182619	11746	6794.5	FALSE	0.046031	0.094534	0.076005	0.187629	0.076005	0.187629	H1048
chr11	114566218	114567161	intergenic|chr11:114566218-114567161	intergenic	1.65118	1.65118	2.72639	1.88092	1.4495	1.14567e+08	98416	NXPE4	114595762		0.258178	FALSE	ENSG00000137634	0.171199	0.341334	11747	29072.5	FALSE	0.010387	0.026692	0.01715	0.04718	0.01715	0.04718	H1048
chr11	114595512	114596012	promoter|chr11:114595512-114596012	promoter	0.912869	0.912869	0.83333	0.871928	0.955733	114595762	98417	NXPE4	114595762		0.258178	FALSE	ENSG00000137634	0.171199	0.341334	11747	0	TRUE	0.063014	0.123436	0.057524	1	0.057524	1	H1048
chr11	114678227	114678727	promoter|chr11:114678227-114678727	promoter	0.649999	0.649999	0.422499	1.37586	0.30708	114678477	98419	NXPE2	114678477		0.243709	FALSE	ENSG00000204361	0.338358	0.156949	11748	0	TRUE	0.063014	0.123436	0.040959	1	0.040959	1	H1048
chr11	115658646	115659977	intergenic|chr11:115658646-115659977	intergenic	3.74903	3.74903	14.0552	6.7579	2.07982	1.15659e+08	98459	LINC00900	115760200		0.267251	FALSE	ENSG00000246100	0.301316	0.208095	11750	100888	FALSE	0.002904	0.009042	0.010888	0.017085	0.010888	0.017085	H1048
chr11	115670443	115671375	intergenic|chr11:115670443-115671375	intergenic	4.87041	4.87041	23.7209	6.03037	3.93357	115670909	98460	LINC00900	115760200		0.267251	FALSE	ENSG00000246100	0.301316	0.208095	11750	89291	FALSE	0.003291	0.010056	0.016029	0.025153	0.016029	0.025153	H1048
chr11	115678561	115679712	intergenic|chr11:115678561-115679712	intergenic	5.69369	5.69369	32.4182	11.1759	2.90071	1.15679e+08	98461	LINC00900	115760200		0.267251	FALSE	ENSG00000246100	0.301316	0.208095	11750	81063.5	FALSE	0.003634	0.010938	0.020689	0.032465	0.020689	0.032465	H1048
chr11	115700422	115701527	intergenic|chr11:115700422-115701527	intergenic	4.60378	4.60378	21.1948	9.07117	2.3365	1.15701e+08	98463	LINC00900	115760200		0.267251	FALSE	ENSG00000246100	0.301316	0.208095	11750	59225.5	FALSE	0.005011	0.014373	0.023071	0.036204	0.023071	0.036204	H1048
chr11	115716779	115717279	intergenic|chr11:115716779-115717279	intergenic	1.7899	1.7899	3.20374	0.932316	3.43632	115717029	98464	LINC00900	115760200		0.267251	FALSE	ENSG00000246100	0.301316	0.208095	11750	43171	FALSE	0.006928	0.018923	0.0124	0.019458	0.0124	0.019458	H1048
chr11	115720477	115721337	intergenic|chr11:115720477-115721337	intergenic	3.5383	3.5383	12.5195	3.10752	4.02878	115720907	98465	LINC00900	115760200		0.267251	FALSE	ENSG00000246100	0.301316	0.208095	11750	39293	FALSE	0.007629	0.020538	0.026994	0.042358	0.026994	0.042358	H1048
chr11	115721734	115722425	intergenic|chr11:115721734-115722425	intergenic	3.27015	3.27015	10.6939	2.23438	4.78607	1.15722e+08	98466	LINC00900	115760200		0.267251	FALSE	ENSG00000246100	0.301316	0.208095	11750	38120.5	FALSE	0.007869	0.021086	0.025734	0.040382	0.025734	0.040382	H1048
chr11	115729488	115729988	intergenic|chr11:115729488-115729988	intergenic	1.16132	1.16132	1.34866	0.618238	2.18146	115729738	98468	LINC00900	115760200		0.267251	FALSE	ENSG00000246100	0.301316	0.208095	11750	30462	FALSE	0.009902	0.025629	0.011499	0.018044	0.011499	0.018044	H1048
chr11	115735710	115736652	intergenic|chr11:115735710-115736652	intergenic	3.72996	3.72996	13.9126	4.297	3.23775	115736181	98469	LINC00900	115760200		0.267251	FALSE	ENSG00000246100	0.301316	0.208095	11750	24019	FALSE	0.01263	0.031515	0.04711	0.073924	0.04711	0.073924	H1048
chr11	115747871	115748609	intergenic|chr11:115747871-115748609	intergenic	1.09084	1.09084	1.18993	1.74019	0.683798	115748240	98471	LINC00900	115760200		0.267251	FALSE	ENSG00000246100	0.301316	0.208095	11750	11960	FALSE	0.025796	0.057805	0.028139	0.044156	0.028139	0.044156	H1048
chr11	115759950	115760450	promoter|chr11:115759950-115760450	promoter	0.577302	0.577302	0.333278	1.08531	0.30708	115760200	98472	LINC00900	115760200		0.267251	FALSE	ENSG00000246100	0.301316	0.208095	11750	0	TRUE	0.063014	0.123436	0.036378	1	0.036378	1	H1048
chr11	115780651	115781370	intergenic|chr11:115780651-115781370	intergenic	3.18799	3.18799	10.1633	3.38584	3.0017	1.15781e+08	98473	LINC00900	115760200		0.267251	FALSE	ENSG00000246100	0.301316	0.208095	11750	20810.5	FALSE	0.014628	0.035702	0.046634	0.073177	0.046634	0.073177	H1048
chr11	116827367	116827867	intergenic|chr11:116827367-116827867	intergenic	0.707749	0.707749	0.500909	0.618238	0.81022	116827617	98536	APOA1	116837950		0.296502	FALSE	ENSG00000118137	0.198127	0.38377	11756	10333	FALSE	0.029963	0.065646	0.021206	0.026199	0.021206	0.026199	H1048
chr11	116835878	116836699	genic|chr11:116835878-116836699	genic	4.12119	4.12119	16.9842	7.78569	2.18146	1.16836e+08	98538	APOA1	116837950		0.296502	FALSE	ENSG00000118137	0.198127	0.38377	11756	1661.5	FALSE	0.063014	0.123436	0.259694	0.320833	0.259694	0.320833	H1048
chr11	116837700	116838200	promoter|chr11:116837700-116838200	promoter	0.572873	0.572873	0.328183	0.565431	0.580413	116837950	98539	APOA1	116837950		0.296502	FALSE	ENSG00000118137	0.198127	0.38377	11756	0	TRUE	0.063014	0.123436	0.036099	1	0.036099	1	H1048
chr11	117668319	117669525	genic|chr11:117668319-117669525	genic	16.5984	16.5984	275.508	14.4781	19.0292	117668922	98586	IL10RA	117986390		0.267759	FALSE	ENSG00000110324	0.401094	0.156949	11771	317468	FALSE	0.000898	0.003335	0.014899	0.022041	0.014899	0.022041	H1048
chr11	117689332	117690574	genic|chr11:117689332-117690574	genic	13.0565	13.0565	170.473	7.22572	23.5925	117689953	98588	IL10RA	117986390		0.267759	FALSE	ENSG00000110324	0.401094	0.156949	11771	296437	FALSE	0.000963	0.00354	0.012572	0.018598	0.012572	0.018598	H1048
chr11	117907172	117907672	genic|chr11:117907172-117907672	genic	5.19911	5.19911	27.0307	12.9966	2.07982	117907422	98621	IL10RA	117986390		0.267759	FALSE	ENSG00000110324	0.401094	0.156949	11771	78968	FALSE	0.003732	0.01119	0.019405	0.028706	0.019405	0.028706	H1048
chr11	117946578	117947348	intergenic|chr11:117946578-117947348	intergenic	1.75853	1.75853	3.09243	5.1024	0.606073	117946963	98623	IL10RA	117986390		0.267759	FALSE	ENSG00000110324	0.401094	0.156949	11771	39427	FALSE	0.007602	0.020477	0.013369	0.019777	0.013369	0.019777	H1048
chr11	117985826	117986640	promoter|chr11:117985826-117986640	promoter	1.2085	1.2085	1.46048	2.07988	0.702192	117986233	98624	IL10RA	117986390		0.267759	FALSE	ENSG00000110324	0.401094	0.156949	11771	157	TRUE	0.063014	0.123436	0.076153	1	0.076153	1	H1048
chr11	117994322	117994822	genic|chr11:117994322-117994822	genic	0.388683	0.388683	0.151074	0.491972	0.30708	117994572	98625	IL10RA	117986390		0.267759	FALSE	ENSG00000110324	0.401094	0.156949	11771	8182	FALSE	0.038054	0.080424	0.014791	0.02188	0.014791	0.02188	H1048
chr11	118145293	118145793	genic|chr11:118145293-118145793	genic	5.00675	5.00675	25.0675	9.66493	2.59366	118145543	98637	SCN2B	118176622		0.189103	FALSE	ENSG00000149575	0.171199	0.208095	11775	31079	FALSE	0.0097	0.025186	0.048567	0.056985	0.048567	0.056985	H1048
chr11	118145293	118145793	genic|chr11:118145293-118145793	genic	5.00675	5.00675	25.0675	9.66493	2.59366	118145543	98637	JAML	118213359		0.240105	FALSE	ENSG00000160593	0.18453	0.281574	11776	67816	FALSE	0.004362	0.012775	0.021841	0.028784	0.021841	0.028784	H1048
chr11	118145913	118146413	genic|chr11:118145913-118146413	genic	2.29741	2.29741	5.2781	1.95005	2.70665	118146163	98638	SCN2B	118176622		0.189103	FALSE	ENSG00000149575	0.171199	0.208095	11775	30459	FALSE	0.009903	0.025632	0.02275	0.026694	0.02275	0.026694	H1048
chr11	118171567	118172312	genic|chr11:118171567-118172312	genic	1.84213	1.84213	3.39345	3.68353	0.92125	1.18172e+08	98640	SCN2B	118176622		0.189103	FALSE	ENSG00000149575	0.171199	0.208095	11775	4682.5	FALSE	0.063014	0.123436	0.116081	0.136202	0.116081	0.136202	H1048
chr11	118171567	118172312	genic|chr11:118171567-118172312	genic	1.84213	1.84213	3.39345	3.68353	0.92125	1.18172e+08	98640	JAML	118213359		0.240105	FALSE	ENSG00000160593	0.18453	0.281574	11776	41419.5	FALSE	0.007228	0.019618	0.013315	0.017548	0.013315	0.017548	H1048
chr11	118176372	118176872	promoter|chr11:118176372-118176872	promoter	0.257804	0.257804	0.066463	0.324654	0.20472	118176622	98641	SCN2B	118176622		0.189103	FALSE	ENSG00000149575	0.171199	0.208095	11775	0	TRUE	0.063014	0.123436	0.016245	1	0.016245	1	H1048
chr11	118194690	118195633	genic|chr11:118194690-118195633	genic	4.90509	4.90509	24.0599	2.643	9.10327	1.18195e+08	98642	SCN2B	118176622		0.189103	FALSE	ENSG00000149575	0.171199	0.208095	11775	18539.5	FALSE	0.016466	0.039478	0.080766	0.094766	0.080766	0.094766	H1048
chr11	118194690	118195633	genic|chr11:118194690-118195633	genic	4.90509	4.90509	24.0599	2.643	9.10327	1.18195e+08	98642	JAML	118213359		0.240105	FALSE	ENSG00000160593	0.18453	0.281574	11776	18197.5	FALSE	0.016783	0.040123	0.082321	0.10849	0.082321	0.10849	H1048
chr11	118213109	118213609	promoter|chr11:118213109-118213609	promoter	0.711392	0.711392	0.506079	0.871928	0.580413	118213359	98644	JAML	118213359		0.240105	FALSE	ENSG00000160593	0.18453	0.281574	11776	0	TRUE	0.063014	0.123436	0.044828	1	0.044828	1	H1048
chr11	118304329	118304829	promoter|chr11:118304329-118304829	promoter	0.555827	0.555827	0.308944	0.72018	0.428982	118304579	98649	CD3E	118304579		0.258178	FALSE	ENSG00000198851	0.171199	0.341334	11779	0	TRUE	0.063014	0.123436	0.035025	1	0.035025	1	H1048
chr11	118315111	118315734	genic|chr11:118315111-118315734	genic	2.18964	2.18964	4.79453	2.30526	2.07982	1.18315e+08	98650	CD3E	118304579		0.258178	FALSE	ENSG00000198851	0.171199	0.341334	11779	10843.5	FALSE	0.028519	0.062949	0.062447	0.073699	0.062447	0.073699	H1048
chr11	118315111	118315734	genic|chr11:118315111-118315734	genic	2.18964	2.18964	4.79453	2.30526	2.07982	1.18315e+08	98650	CD3D	118342744		0.245379	FALSE	ENSG00000167286	0.260162	0.208095	11780	27321.5	FALSE	0.011069	0.028174	0.024237	0.027615	0.024237	0.027615	H1048
chr11	118315111	118315734	genic|chr11:118315111-118315734	genic	2.18964	2.18964	4.79453	2.30526	2.07982	1.18315e+08	98650	CD3G	118344343		0.288808	FALSE	ENSG00000160654	0.210975	0.341334	11781	28920.5	FALSE	0.010442	0.026814	0.022865	0.025929	0.022865	0.025929	H1048
chr11	118315771	118316271	genic|chr11:118315771-118316271	genic	1.64427	1.64427	2.70362	2.37718	1.13732	118316021	98651	CD3E	118304579		0.258178	FALSE	ENSG00000198851	0.171199	0.341334	11779	11442	FALSE	0.026993	0.060075	0.044383	0.05238	0.044383	0.05238	H1048
chr11	118315771	118316271	genic|chr11:118315771-118316271	genic	1.64427	1.64427	2.70362	2.37718	1.13732	118316021	98651	CD3D	118342744		0.245379	FALSE	ENSG00000167286	0.260162	0.208095	11780	26723	FALSE	0.011323	0.028722	0.018618	0.021213	0.018618	0.021213	H1048
chr11	118315771	118316271	genic|chr11:118315771-118316271	genic	1.64427	1.64427	2.70362	2.37718	1.13732	118316021	98651	CD3G	118344343		0.288808	FALSE	ENSG00000160654	0.210975	0.341334	11781	28322	FALSE	0.010669	0.027306	0.017542	0.019892	0.017542	0.019892	H1048
chr11	118321718	118322218	intergenic|chr11:118321718-118322218	intergenic	1.10728	1.10728	1.22606	2.02296	0.606073	118321968	98652	CD3E	118304579		0.258178	FALSE	ENSG00000198851	0.171199	0.341334	11779	17389	FALSE	0.017582	0.041741	0.019469	0.022977	0.019469	0.022977	H1048
chr11	118321718	118322218	intergenic|chr11:118321718-118322218	intergenic	1.10728	1.10728	1.22606	2.02296	0.606073	118321968	98652	CD3D	118342744		0.245379	FALSE	ENSG00000167286	0.260162	0.208095	11780	20776	FALSE	0.014653	0.035754	0.016225	0.018487	0.016225	0.018487	H1048
chr11	118321718	118322218	intergenic|chr11:118321718-118322218	intergenic	1.10728	1.10728	1.22606	2.02296	0.606073	118321968	98652	CD3G	118344343		0.288808	FALSE	ENSG00000160654	0.210975	0.341334	11781	22375	FALSE	0.013581	0.033521	0.015038	0.017053	0.015038	0.017053	H1048
chr11	118342494	118342994	promoter|chr11:118342494-118342994	promoter	0.68046	0.68046	0.463026	0.565431	0.81889	118342744	98654	CD3D	118342744		0.245379	FALSE	ENSG00000167286	0.260162	0.208095	11780	0	TRUE	0.063014	0.123436	0.042879	1	0.042879	1	H1048
chr11	118344093	118344593	promoter|chr11:118344093-118344593	promoter	0.572873	0.572873	0.328183	0.565431	0.580413	118344343	98655	CD3G	118344343		0.288808	FALSE	ENSG00000160654	0.210975	0.341334	11781	0	TRUE	0.063014	0.123436	0.036099	1	0.036099	1	H1048
chr11	118434335	118434835	intergenic|chr11:118434335-118434835	intergenic	5.01717	5.01717	25.172	2.97265	8.46785	118434585	98660	CD3D	118342744		0.245379	FALSE	ENSG00000167286	0.260162	0.208095	11780	91841	FALSE	0.003198	0.009812	0.016043	0.018279	0.016043	0.018279	H1048
chr11	118434335	118434835	intergenic|chr11:118434335-118434835	intergenic	5.01717	5.01717	25.172	2.97265	8.46785	118434585	98660	CD3G	118344343		0.288808	FALSE	ENSG00000160654	0.210975	0.341334	11781	90242	FALSE	0.003256	0.009963	0.016334	0.018523	0.016334	0.018523	H1048
chr11	118621078	118621578	genic|chr11:118621078-118621578	genic	8.31939	8.31939	69.2122	8.09519	8.5498	118621328	98676	TREH	118679672		0.147658	FALSE	ENSG00000118094	0.223701	0.111366	11790	58344	FALSE	0.005089	0.014561	0.042337	0.031931	0.042337	0.031931	H1048
chr11	118621724	118623528	genic|chr11:118621724-118623528	genic	27.3264	27.3264	746.735	22.4826	33.2139	118622626	98677	IL10RA	117986390		0.267759	FALSE	ENSG00000110324	0.401094	0.156949	11771	636236	FALSE	0.00044	0.001822	0.012035	0.017804	0.012035	0.017804	H1048
chr11	118621724	118623528	genic|chr11:118621724-118623528	genic	27.3264	27.3264	746.735	22.4826	33.2139	118622626	98677	SCN2B	118176622		0.189103	FALSE	ENSG00000149575	0.171199	0.208095	11775	446004	FALSE	0.000634	0.002481	0.017317	0.020318	0.017317	0.020318	H1048
chr11	118621724	118623528	genic|chr11:118621724-118623528	genic	27.3264	27.3264	746.735	22.4826	33.2139	118622626	98677	JAML	118213359		0.240105	FALSE	ENSG00000160593	0.18453	0.281574	11776	409267	FALSE	0.000692	0.002674	0.018911	0.024922	0.018911	0.024922	H1048
chr11	118621724	118623528	genic|chr11:118621724-118623528	genic	27.3264	27.3264	746.735	22.4826	33.2139	118622626	98677	CD3E	118304579		0.258178	FALSE	ENSG00000198851	0.171199	0.341334	11779	318047	FALSE	0.000896	0.00333	0.024484	0.028895	0.024484	0.028895	H1048
chr11	118621724	118623528	genic|chr11:118621724-118623528	genic	27.3264	27.3264	746.735	22.4826	33.2139	118622626	98677	CD3D	118342744		0.245379	FALSE	ENSG00000167286	0.260162	0.208095	11780	279882	FALSE	0.001021	0.003722	0.027908	0.031799	0.027908	0.031799	H1048
chr11	118621724	118623528	genic|chr11:118621724-118623528	genic	27.3264	27.3264	746.735	22.4826	33.2139	118622626	98677	CD3G	118344343		0.288808	FALSE	ENSG00000160654	0.210975	0.341334	11781	278283	FALSE	0.001027	0.00374	0.028073	0.031834	0.028073	0.031834	H1048
chr11	118621724	118623528	genic|chr11:118621724-118623528	genic	27.3264	27.3264	746.735	22.4826	33.2139	118622626	98677	TREH	118679672		0.147658	FALSE	ENSG00000118094	0.223701	0.111366	11790	57046	FALSE	0.005208	0.014849	0.142306	0.107328	0.142306	0.107328	H1048
chr11	118621724	118623528	genic|chr11:118621724-118623528	genic	27.3264	27.3264	746.735	22.4826	33.2139	118622626	98677	CXCR5	118883765		0.263984	FALSE	ENSG00000160683	0.146303	0.414667	11792	261139	FALSE	0.001096	0.003953	0.029962	0.017457	0.029962	0.017457	H1048
chr11	118634394	118635506	genic|chr11:118634394-118635506	genic	8.83799	8.83799	78.1101	6.63448	11.7734	118634950	98678	TREH	118679672		0.147658	FALSE	ENSG00000118094	0.223701	0.111366	11790	44722	FALSE	0.006682	0.018351	0.059055	0.04454	0.059055	0.04454	H1048
chr11	118641254	118642185	genic|chr11:118641254-118642185	genic	5.86537	5.86537	34.4026	5.1024	6.74243	1.18642e+08	98679	TREH	118679672		0.147658	FALSE	ENSG00000118094	0.223701	0.111366	11790	37952.5	FALSE	0.007905	0.021168	0.046367	0.03497	0.046367	0.03497	H1048
chr11	118659382	118659882	genic|chr11:118659382-118659882	genic	1.65851	1.65851	2.75066	4.02262	0.683798	118659632	98680	TREH	118679672		0.147658	FALSE	ENSG00000118094	0.223701	0.111366	11790	20040	FALSE	0.015204	0.036894	0.025216	0.019018	0.025216	0.019018	H1048
chr11	118679422	118679922	promoter|chr11:118679422-118679922	promoter	0.195816	0.195816	0.038344	0.1873	0.20472	118679672	98681	TREH	118679672		0.147658	FALSE	ENSG00000118094	0.223701	0.111366	11790	0	TRUE	0.063014	0.123436	0.012339	1	0.012339	1	H1048
chr11	118689432	118690760	intergenic|chr11:118689432-118690760	intergenic	10.1278	10.1278	102.572	12.2333	8.38467	118690096	98682	TREH	118679672		0.147658	FALSE	ENSG00000118094	0.223701	0.111366	11790	10424	FALSE	0.029695	0.065147	0.300748	0.226826	0.300748	0.226826	H1048
chr11	118876110	118876825	intergenic|chr11:118876110-118876825	intergenic	1.86175	1.86175	3.4661	1.66654	2.07982	1.18876e+08	98689	CXCR5	118883765		0.263984	FALSE	ENSG00000160683	0.146303	0.414667	11792	7297.5	FALSE	0.042784	0.08884	0.079653	0.046409	0.079653	0.046409	H1048
chr11	118883515	118884015	promoter|chr11:118883515-118884015	promoter	0.677115	0.677115	0.458485	0.479721	0.955733	118883765	98690	CXCR5	118883765		0.263984	FALSE	ENSG00000160683	0.146303	0.414667	11792	0	TRUE	0.063014	0.123436	0.042668	1	0.042668	1	H1048
chr11	118886557	118887057	genic|chr11:118886557-118887057	genic	0.60912	0.60912	0.371027	0.457935	0.81022	118886807	98691	CXCR5	118883765		0.263984	FALSE	ENSG00000160683	0.146303	0.414667	11792	3042	FALSE	0.063014	0.123436	0.038383	0.022363	0.038383	0.022363	H1048
chr11	118887603	118888103	genic|chr11:118887603-118888103	genic	0.583978	0.583978	0.34103	0.666321	0.51181	118887853	98692	CXCR5	118883765		0.263984	FALSE	ENSG00000160683	0.146303	0.414667	11792	4088	FALSE	0.063014	0.123436	0.036799	0.02144	0.036799	0.02144	H1048
chr11	118911781	118912844	intergenic|chr11:118911781-118912844	intergenic	17.981	17.981	323.315	14.6643	22.0477	1.18912e+08	98695	TREH	118679672		0.147658	FALSE	ENSG00000118094	0.223701	0.111366	11790	232640	FALSE	0.001234	0.004371	0.022192	0.016738	0.022192	0.016738	H1048
chr11	118911781	118912844	intergenic|chr11:118911781-118912844	intergenic	17.981	17.981	323.315	14.6643	22.0477	1.18912e+08	98695	CXCR5	118883765		0.263984	FALSE	ENSG00000160683	0.146303	0.414667	11792	28547.5	FALSE	0.010582	0.027118	0.190278	0.110863	0.190278	0.110863	H1048
chr11	118911781	118912844	intergenic|chr11:118911781-118912844	intergenic	17.981	17.981	323.315	14.6643	22.0477	1.18912e+08	98695	FOXR1	118971706		0.165513	FALSE	ENSG00000176302	0.223701	0.133069	11795	59393.5	FALSE	0.004997	0.014337	0.089849	0.051863	0.089849	0.051863	H1048
chr11	118913029	118913529	intergenic|chr11:118913029-118913529	intergenic	7.63916	7.63916	58.3568	3.60952	16.1675	118913279	98696	CXCR5	118883765		0.263984	FALSE	ENSG00000160683	0.146303	0.414667	11792	29514	FALSE	0.010227	0.026344	0.078129	0.045521	0.078129	0.045521	H1048
chr11	118913029	118913529	intergenic|chr11:118913029-118913529	intergenic	7.63916	7.63916	58.3568	3.60952	16.1675	118913279	98696	FOXR1	118971706		0.165513	FALSE	ENSG00000176302	0.223701	0.133069	11795	58427	FALSE	0.005082	0.014543	0.038819	0.022407	0.038819	0.022407	H1048
chr11	118914094	118915009	intergenic|chr11:118914094-118915009	intergenic	13.7526	13.7526	189.134	10.0582	18.8039	1.18915e+08	98697	CXCR5	118883765		0.263984	FALSE	ENSG00000160683	0.146303	0.414667	11792	30786.5	FALSE	0.009795	0.025394	0.134702	0.078482	0.134702	0.078482	H1048
chr11	118914094	118915009	intergenic|chr11:118914094-118915009	intergenic	13.7526	13.7526	189.134	10.0582	18.8039	1.18915e+08	98697	FOXR1	118971706		0.165513	FALSE	ENSG00000176302	0.223701	0.133069	11795	57154.5	FALSE	0.005197	0.014825	0.071479	0.041259	0.071479	0.041259	H1048
chr11	118927965	118929317	intergenic|chr11:118927965-118929317	intergenic	19.7998	19.7998	392.032	27.9095	14.0466	118928641	98700	TREH	118679672		0.147658	FALSE	ENSG00000118094	0.223701	0.111366	11790	248969	FALSE	0.001151	0.004121	0.022797	0.017194	0.022797	0.017194	H1048
chr11	118927965	118929317	intergenic|chr11:118927965-118929317	intergenic	19.7998	19.7998	392.032	27.9095	14.0466	118928641	98700	CXCR5	118883765		0.263984	FALSE	ENSG00000160683	0.146303	0.414667	11792	44876	FALSE	0.006658	0.018296	0.131836	0.076813	0.131836	0.076813	H1048
chr11	118927965	118929317	intergenic|chr11:118927965-118929317	intergenic	19.7998	19.7998	392.032	27.9095	14.0466	118928641	98700	FOXR1	118971706		0.165513	FALSE	ENSG00000176302	0.223701	0.133069	11795	43065	FALSE	0.006945	0.018964	0.137518	0.079378	0.137518	0.079378	H1048
chr11	118927965	118929317	intergenic|chr11:118927965-118929317	intergenic	19.7998	19.7998	392.032	27.9095	14.0466	118928641	98700	NLRX1	119168712		0.294397	FALSE	ENSG00000160703	0.291106	0.257936	11808	240071	FALSE	0.001195	0.004253	0.023663	0.018136	0.023663	0.018136	H1048
chr11	118929429	118929929	intergenic|chr11:118929429-118929929	intergenic	5.28639	5.28639	27.946	5.43744	5.13954	118929679	98701	CXCR5	118883765		0.263984	FALSE	ENSG00000160683	0.146303	0.414667	11792	45914	FALSE	0.006504	0.017936	0.034384	0.020034	0.034384	0.020034	H1048
chr11	118929429	118929929	intergenic|chr11:118929429-118929929	intergenic	5.28639	5.28639	27.946	5.43744	5.13954	118929679	98701	FOXR1	118971706		0.165513	FALSE	ENSG00000176302	0.223701	0.133069	11795	42027	FALSE	0.007121	0.019371	0.037645	0.021729	0.037645	0.021729	H1048
chr11	118930099	118930599	intergenic|chr11:118930099-118930599	intergenic	7.27655	7.27655	52.9481	12.2995	4.3049	118930349	98702	CXCR5	118883765		0.263984	FALSE	ENSG00000160683	0.146303	0.414667	11792	46584	FALSE	0.006409	0.017711	0.046632	0.027169	0.046632	0.027169	H1048
chr11	118930099	118930599	intergenic|chr11:118930099-118930599	intergenic	7.27655	7.27655	52.9481	12.2995	4.3049	118930349	98702	FOXR1	118971706		0.165513	FALSE	ENSG00000176302	0.223701	0.133069	11795	41357	FALSE	0.007239	0.019643	0.052677	0.030406	0.052677	0.030406	H1048
chr11	118971456	118971956	promoter|chr11:118971456-118971956	promoter	0.340228	0.340228	0.115755	0.565431	0.20472	118971706	98707	FOXR1	118971706		0.165513	FALSE	ENSG00000176302	0.223701	0.133069	11795	0	TRUE	0.063014	0.123436	0.021439	1	0.021439	1	H1048
chr11	118978998	118979498	genic|chr11:118978998-118979498	genic	0.729476	0.729476	0.532135	0.878005	0.606073	118979248	98708	FOXR1	118971706		0.165513	FALSE	ENSG00000176302	0.223701	0.133069	11795	7542	FALSE	0.041364	0.086329	0.030174	0.017417	0.030174	0.017417	H1048
chr11	118980539	118981039	genic|chr11:118980539-118981039	genic	0.869127	0.869127	0.755382	0.932316	0.81022	118980789	98709	FOXR1	118971706		0.165513	FALSE	ENSG00000176302	0.223701	0.133069	11795	9083	FALSE	0.034193	0.073438	0.029718	0.017154	0.029718	0.017154	H1048
chr11	119156155	119157288	genic|chr11:119156155-119157288	genic	1.58675	1.58675	2.51778	3.10752	0.81022	1.19157e+08	98727	NLRX1	119168712		0.294397	FALSE	ENSG00000160703	0.291106	0.257936	11808	11990.5	FALSE	0.025729	0.057677	0.040825	0.03129	0.040825	0.03129	H1048
chr11	119168462	119168962	promoter|chr11:119168462-119168962	promoter	0.523036	0.523036	0.273567	0.637712	0.428982	119168712	98728	NLRX1	119168712		0.294397	FALSE	ENSG00000160703	0.291106	0.257936	11808	0	TRUE	0.063014	0.123436	0.032959	1	0.032959	1	H1048
chr11	119172214	119172888	genic|chr11:119172214-119172888	genic	1.13601	1.13601	1.29053	1.59281	0.81022	119172551	98729	NLRX1	119168712		0.294397	FALSE	ENSG00000160703	0.291106	0.257936	11808	3839	FALSE	0.063014	0.123436	0.071585	0.054866	0.071585	0.054866	H1048
chr11	119173315	119173815	genic|chr11:119173315-119173815	genic	0.403091	0.403091	0.162482	0.529121	0.30708	119173565	98730	NLRX1	119168712		0.294397	FALSE	ENSG00000160703	0.291106	0.257936	11808	4853	FALSE	0.063014	0.123436	0.025401	0.019468	0.025401	0.019468	H1048
chr11	119196553	119197568	intergenic|chr11:119196553-119197568	intergenic	2.68763	2.68763	7.22335	4.36485	1.65489	1.19197e+08	98734	NLRX1	119168712		0.294397	FALSE	ENSG00000160703	0.291106	0.257936	11808	28348.5	FALSE	0.010658	0.027284	0.028646	0.021955	0.028646	0.021955	H1048
chr11	119320577	119321390	intergenic|chr11:119320577-119321390	intergenic	4.42332	4.42332	19.5657	3.53497	5.53491	1.19321e+08	98740	MFRP	119346673		0.258734	FALSE	ENSG00000235718	0.281428	0.208095	11814	25689.5	FALSE	0.01179	0.029725	0.052149	0.033284	0.052149	0.033284	H1048
chr11	119320577	119321390	intergenic|chr11:119320577-119321390	intergenic	4.42332	4.42332	19.5657	3.53497	5.53491	1.19321e+08	98740	C1QTNF5	119346673		0.258734	FALSE	ENSG00000223953	0.281428	0.208095	11815	25689.5	FALSE	0.01179	0.029725	0.052149	0.033284	0.052149	0.033284	H1048
chr11	119338221	119338721	intergenic|chr11:119338221-119338721	intergenic	1.89333	1.89333	3.5847	2.16613	1.65489	119338471	98743	MFRP	119346673		0.258734	FALSE	ENSG00000235718	0.281428	0.208095	11814	8202	FALSE	0.037959	0.080254	0.071869	0.04587	0.071869	0.04587	H1048
chr11	119338221	119338721	intergenic|chr11:119338221-119338721	intergenic	1.89333	1.89333	3.5847	2.16613	1.65489	119338471	98743	C1QTNF5	119346673		0.258734	FALSE	ENSG00000223953	0.281428	0.208095	11815	8202	FALSE	0.037959	0.080254	0.071869	0.04587	0.071869	0.04587	H1048
chr11	119346423	119346923	promoter|chr11:119346423-119346923	promoter	0.504088	0.504088	0.254105	0.72018	0.352835	119346673	98744	MFRP	119346673		0.258734	FALSE	ENSG00000235718	0.281428	0.208095	11814	0	TRUE	0.063014	0.123436	0.031765	1	0.031765	1	H1048
chr11	119346423	119346923	promoter|chr11:119346423-119346923	promoter	0.504088	0.504088	0.254105	0.72018	0.352835	119346673	98744	C1QTNF5	119346673		0.258734	FALSE	ENSG00000223953	0.281428	0.208095	11815	0	TRUE	0.063014	0.123436	0.031765	1	0.031765	1	H1048
chr11	119352864	119353364	intergenic|chr11:119352864-119353364	intergenic	1.19197	1.19197	1.42079	0.715777	1.98496	119353114	98745	MFRP	119346673		0.258734	FALSE	ENSG00000235718	0.281428	0.208095	11814	6441	FALSE	0.04862	0.099032	0.057953	0.036988	0.057953	0.036988	H1048
chr11	119352864	119353364	intergenic|chr11:119352864-119353364	intergenic	1.19197	1.19197	1.42079	0.715777	1.98496	119353114	98745	C1QTNF5	119346673		0.258734	FALSE	ENSG00000223953	0.281428	0.208095	11815	6441	FALSE	0.04862	0.099032	0.057953	0.036988	0.057953	0.036988	H1048
chr11	119356186	119357148	genic|chr11:119356186-119357148	genic	8.62374	8.62374	74.3688	8.16947	9.10327	119356667	98746	MFRP	119346673		0.258734	FALSE	ENSG00000235718	0.281428	0.208095	11814	9994	FALSE	0.031004	0.067579	0.267375	0.17065	0.267375	0.17065	H1048
chr11	119356186	119357148	genic|chr11:119356186-119357148	genic	8.62374	8.62374	74.3688	8.16947	9.10327	119356667	98746	C1QTNF5	119346673		0.258734	FALSE	ENSG00000223953	0.281428	0.208095	11815	9994	FALSE	0.031004	0.067579	0.267375	0.17065	0.267375	0.17065	H1048
chr11	120236094	120237288	intergenic|chr11:120236094-120237288	intergenic	23.6477	23.6477	559.213	11.1255	50.2643	120236691	98827	GRIK4	120564435		0.293235	FALSE	ENSG00000149403	0.359479	0.208095	11824	327744	FALSE	0.000869	0.003244	0.020546	0.041816	0.020546	0.041816	H1048
chr11	120236094	120237288	intergenic|chr11:120236094-120237288	intergenic	23.6477	23.6477	559.213	11.1255	50.2643	120236691	98827	TECTA	121102665		0.112407	FALSE	ENSG00000109927	0.094503	0.182619	11826	865974	FALSE	0.000321	0.001393	0.007595	0.02052	0.007595	0.02052	H1048
chr11	120244432	120245605	genic|chr11:120244432-120245605	genic	23.8258	23.8258	567.671	15.6222	36.3374	1.20245e+08	98829	GRIK4	120564435		0.293235	FALSE	ENSG00000149403	0.359479	0.208095	11824	319416	FALSE	0.000892	0.003318	0.021253	0.043256	0.021253	0.043256	H1048
chr11	120244432	120245605	genic|chr11:120244432-120245605	genic	23.8258	23.8258	567.671	15.6222	36.3374	1.20245e+08	98829	TECTA	121102665		0.112407	FALSE	ENSG00000109927	0.094503	0.182619	11826	857646	FALSE	0.000324	0.001405	0.007728	0.02088	0.007728	0.02088	H1048
chr11	120254751	120255716	genic|chr11:120254751-120255716	genic	31.0995	31.0995	967.177	25.0583	38.597	1.20255e+08	98831	GRIK4	120564435		0.293235	FALSE	ENSG00000149403	0.359479	0.208095	11824	309202	FALSE	0.000922	0.003413	0.028681	0.058373	0.028681	0.058373	H1048
chr11	120254751	120255716	genic|chr11:120254751-120255716	genic	31.0995	31.0995	967.177	25.0583	38.597	1.20255e+08	98831	TECTA	121102665		0.112407	FALSE	ENSG00000109927	0.094503	0.182619	11826	847432	FALSE	0.000328	0.00142	0.010212	0.027591	0.010212	0.027591	H1048
chr11	120254751	120255716	genic|chr11:120254751-120255716	genic	31.0995	31.0995	967.177	25.0583	38.597	1.20255e+08	98831	MIR100HG	122102229		0.17253	FALSE	ENSG00000255248	0.338358	0.092592	11829	1.847e+06	FALSE	0.000148	0.000721	0.004598	0.016572	0.004598	0.016572	H1048
chr11	120254751	120255716	genic|chr11:120254751-120255716	genic	31.0995	31.0995	967.177	25.0583	38.597	1.20255e+08	98831	BLID	122116215		0.139335	FALSE	ENSG00000259571	0.111197	0.208095	11830	1.86098e+06	FALSE	0.000147	0.000716	0.004562	0.017423	0.004562	0.017423	H1048
chr11	120510657	120511501	intergenic|chr11:120510657-120511501	intergenic	1.74115	1.74115	3.03159	4.43346	0.683798	120511079	98845	GRIK4	120564435		0.293235	FALSE	ENSG00000149403	0.359479	0.208095	11824	53356	FALSE	0.005577	0.015739	0.00971	0.019762	0.00971	0.019762	H1048
chr11	120537360	120537860	intergenic|chr11:120537360-120537860	intergenic	0.899368	0.899368	0.808863	0.878005	0.92125	120537610	98847	GRIK4	120564435		0.293235	FALSE	ENSG00000149403	0.359479	0.208095	11824	26825	FALSE	0.011279	0.028627	0.010144	0.020645	0.010144	0.020645	H1048
chr11	120547715	120548215	intergenic|chr11:120547715-120548215	intergenic	1.25038	1.25038	1.56344	2.57963	0.606073	120547965	98848	GRIK4	120564435		0.293235	FALSE	ENSG00000149403	0.359479	0.208095	11824	16470	FALSE	0.018588	0.04376	0.023242	0.047303	0.023242	0.047303	H1048
chr11	120564185	120564685	promoter|chr11:120564185-120564685	promoter	0.609014	0.609014	0.370898	1.20782	0.30708	120564435	98849	GRIK4	120564435		0.293235	FALSE	ENSG00000149403	0.359479	0.208095	11824	0	TRUE	0.063014	0.123436	0.038377	1	0.038377	1	H1048
chr11	120578362	120578862	genic|chr11:120578362-120578862	genic	0.374997	0.374997	0.140623	0.457935	0.30708	120578612	98850	GRIK4	120564435		0.293235	FALSE	ENSG00000149403	0.359479	0.208095	11824	14177	FALSE	0.021673	0.049856	0.008127	0.016541	0.008127	0.016541	H1048
chr11	120940177	120940892	genic|chr11:120940177-120940892	genic	3.54193	3.54193	12.5452	4.83689	2.59366	1.20941e+08	98877	TECTA	121102665		0.112407	FALSE	ENSG00000109927	0.094503	0.182619	11826	162130	FALSE	0.001787	0.005985	0.006328	0.017096	0.006328	0.017096	H1048
chr11	121067185	121067685	genic|chr11:121067185-121067685	genic	1.12675	1.12675	1.26957	2.09475	0.606073	121067435	98883	TECTA	121102665		0.112407	FALSE	ENSG00000109927	0.094503	0.182619	11826	35230	FALSE	0.008531	0.022584	0.009613	0.025972	0.009613	0.025972	H1048
chr11	121102415	121102915	promoter|chr11:121102415-121102915	promoter	0.434089	0.434089	0.188433	0.324654	0.580413	121102665	98884	TECTA	121102665		0.112407	FALSE	ENSG00000109927	0.094503	0.182619	11826	0	TRUE	0.063014	0.123436	0.027354	1	0.027354	1	H1048
chr11	121112510	121113010	genic|chr11:121112510-121113010	genic	0.493283	0.493283	0.243328	2.37718	0.10236	121112760	98885	TECTA	121102665		0.112407	FALSE	ENSG00000109927	0.094503	0.182619	11826	10095	FALSE	0.030687	0.06699	0.015137	0.040898	0.015137	0.040898	H1048
chr11	121113094	121113594	genic|chr11:121113094-121113594	genic	0.626075	0.626075	0.39197	0.765849	0.51181	121113344	98886	TECTA	121102665		0.112407	FALSE	ENSG00000109927	0.094503	0.182619	11826	10679	FALSE	0.028969	0.063792	0.018137	0.049003	0.018137	0.049003	H1048
chr11	122101552	122102479	promoter|chr11:122101552-122102479	promoter	0.708187	0.708187	0.501529	1.63322	0.30708	1.22102e+08	98925	MIR100HG	122102229		0.17253	FALSE	ENSG00000255248	0.338358	0.092592	11829	213.5	TRUE	0.063014	0.123436	0.044626	1	0.044626	1	H1048
chr11	122115965	122116465	promoter|chr11:122115965-122116465	promoter	0.306798	0.306798	0.094125	0.162169	0.580413	122116215	98926	BLID	122116215		0.139335	FALSE	ENSG00000259571	0.111197	0.208095	11830	0	TRUE	0.063014	0.123436	0.019333	1	0.019333	1	H1048
chr11	122253566	122254321	intergenic|chr11:122253566-122254321	intergenic	2.12154	2.12154	4.50092	3.95748	1.13732	1.22254e+08	98931	BLID	122116215		0.139335	FALSE	ENSG00000259571	0.111197	0.208095	11830	137728	FALSE	0.002111	0.006897	0.004479	0.017106	0.004479	0.017106	H1048
chr11	122579965	122581727	intergenic|chr11:122579965-122581727	intergenic	6.53642	6.53642	42.7248	12.101	3.5307	122580846	98939	CRTAM	122838497		0.213321	FALSE	ENSG00000109943	0.18453	0.233524	11832	257651	FALSE	0.001112	0.004	0.007266	0.017502	0.007266	0.017502	H1048
chr11	122661071	122661940	genic|chr11:122661071-122661940	genic	6.04065	6.04065	36.4895	7.48469	4.87522	1.22662e+08	98943	CRTAM	122838497		0.213321	FALSE	ENSG00000109943	0.18453	0.233524	11832	176992	FALSE	0.001633	0.005545	0.009865	0.023761	0.009865	0.023761	H1048
chr11	122748983	122749734	genic|chr11:122748983-122749734	genic	6.18422	6.18422	38.2446	12.741	3.0017	1.22749e+08	98947	CRTAM	122838497		0.213321	FALSE	ENSG00000109943	0.18453	0.233524	11832	89138.5	FALSE	0.003297	0.010071	0.020389	0.049111	0.020389	0.049111	H1048
chr11	122748983	122749734	genic|chr11:122748983-122749734	genic	6.18422	6.18422	38.2446	12.741	3.0017	1.22749e+08	98947	BSX	122981671		0.201394	FALSE	ENSG00000188909	0.597092	0.066825	11834	232312	FALSE	0.001236	0.004377	0.007644	0.017719	0.007644	0.017719	H1048
chr11	122795850	122796574	genic|chr11:122795850-122796574	genic	1.22031	1.22031	1.48915	1.30935	1.13732	122796212	98952	CRTAM	122838497		0.213321	FALSE	ENSG00000109943	0.18453	0.233524	11832	42285	FALSE	0.007077	0.019268	0.008636	0.020801	0.008636	0.020801	H1048
chr11	122803516	122804016	genic|chr11:122803516-122804016	genic	0.849926	0.849926	0.722374	1.05642	0.683798	122803766	98953	CRTAM	122838497		0.213321	FALSE	ENSG00000109943	0.18453	0.233524	11832	34731	FALSE	0.008657	0.022866	0.007358	0.017723	0.007358	0.017723	H1048
chr11	122838247	122838747	promoter|chr11:122838247-122838747	promoter	0.453642	0.453642	0.205791	0.479721	0.428982	122838497	98954	CRTAM	122838497		0.213321	FALSE	ENSG00000109943	0.18453	0.233524	11832	0	TRUE	0.063014	0.123436	0.028586	1	0.028586	1	H1048
chr11	122843120	122843620	genic|chr11:122843120-122843620	genic	0.35685	0.35685	0.127342	1.24406	0.10236	122843370	98955	CRTAM	122838497		0.213321	FALSE	ENSG00000109943	0.18453	0.233524	11832	4873	FALSE	0.063014	0.123436	0.022487	0.054164	0.022487	0.054164	H1048
chr11	122853859	122854359	genic|chr11:122853859-122854359	genic	1.08836	1.08836	1.18453	0.715777	1.65489	122854109	98956	CRTAM	122838497		0.213321	FALSE	ENSG00000109943	0.18453	0.233524	11832	15612	FALSE	0.019635	0.045845	0.02137	0.051474	0.02137	0.051474	H1048
chr11	122856667	122857167	genic|chr11:122856667-122857167	genic	0.468829	0.468829	0.219801	0.715777	0.30708	122856917	98957	CRTAM	122838497		0.213321	FALSE	ENSG00000109943	0.18453	0.233524	11832	18420	FALSE	0.016575	0.039701	0.007771	0.018718	0.007771	0.018718	H1048
chr11	122981224	122982172	promoter|chr11:122981224-122982172	promoter	0.984791	0.984791	0.969813	4.73726	0.20472	122981698	98961	BSX	122981671		0.201394	FALSE	ENSG00000188909	0.597092	0.066825	11834	27	TRUE	0.063014	0.123436	0.062056	1	0.062056	1	H1048
chr11	123682661	123683943	intergenic|chr11:123682661-123683943	intergenic	3.83954	3.83954	14.7421	6.7579	2.18146	123683302	99007	OR6X1	123754518		0.106745	FALSE	ENSG00000221931	0.171199	0.092592	11840	71216	FALSE	0.004149	0.012243	0.015931	0.044248	0.015931	0.044248	H1048
chr11	123682661	123683943	intergenic|chr11:123682661-123683943	intergenic	3.83954	3.83954	14.7421	6.7579	2.18146	123683302	99007	OR6M1	123806349		0.055937	FALSE	ENSG00000196099	0.071446	0.066825	11841	123047	FALSE	0.00237	0.007608	0.009099	0.03493	0.009099	0.03493	H1048
chr11	123682661	123683943	intergenic|chr11:123682661-123683943	intergenic	3.83954	3.83954	14.7421	6.7579	2.18146	123683302	99007	TMEM225	123885642		0.220362	FALSE	ENSG00000204300	0.248064	0.182619	11842	202340	FALSE	0.001424	0.004935	0.005467	0.021119	0.005467	0.021119	H1048
chr11	123682661	123683943	intergenic|chr11:123682661-123683943	intergenic	3.83954	3.83954	14.7421	6.7579	2.18146	123683302	99007	OR8D4	123906431		0.08768	FALSE	ENSG00000181518	0.086229	0.133069	11843	223129	FALSE	0.001288	0.004533	0.004946	0.018901	0.004946	0.018901	H1048
chr11	123754268	123754768	promoter|chr11:123754268-123754768	promoter	0.402585	0.402585	0.162075	0.79169	0.20472	123754518	99011	OR6X1	123754518		0.106745	FALSE	ENSG00000221931	0.171199	0.092592	11840	0	TRUE	0.063014	0.123436	0.025369	1	0.025369	1	H1048
chr11	123806099	123806599	promoter|chr11:123806099-123806599	promoter	0.180791	0.180791	0.032685	0.15966	0.20472	123806349	99013	OR6M1	123806349		0.055937	FALSE	ENSG00000196099	0.071446	0.066825	11841	0	TRUE	0.063014	0.123436	0.011392	1	0.011392	1	H1048
chr11	123885392	123885892	promoter|chr11:123885392-123885892	promoter	0.313382	0.313382	0.098208	0.479721	0.20472	123885642	99015	TMEM225	123885642		0.220362	FALSE	ENSG00000204300	0.248064	0.182619	11842	0	TRUE	0.063014	0.123436	0.019748	1	0.019748	1	H1048
chr11	123906181	123906681	promoter|chr11:123906181-123906681	promoter	0.2887	0.2887	0.083348	0.236222	0.352835	123906431	99016	OR8D4	123906431		0.08768	FALSE	ENSG00000181518	0.086229	0.133069	11843	0	TRUE	0.063014	0.123436	0.018192	1	0.018192	1	H1048
chr11	123939366	123939866	promoter|chr11:123939366-123939866	promoter	0.409893	0.409893	0.168012	0.391655	0.428982	123939616	99017	OR4D5	123939616		0.213321	FALSE	ENSG00000171014	0.18453	0.233524	11844	0	TRUE	0.063014	0.123436	0.025829	1	0.025829	1	H1048
chr11	123943588	123944088	promoter|chr11:123943588-123944088	promoter	0.416692	0.416692	0.173632	0.565431	0.30708	123943838	99018	OR6T1	123943838		0.267251	FALSE	ENSG00000181499	0.301316	0.208095	11845	0	TRUE	0.063014	0.123436	0.026258	1	0.026258	1	H1048
chr11	124015324	124015824	promoter|chr11:124015324-124015824	promoter	0.28316	0.28316	0.08018	0.391655	0.20472	124015574	99021	OR10G4	124015574		0.088938	FALSE	ENSG00000254737	0.210975	0.057873	11847	0	TRUE	0.063014	0.123436	0.017843	1	0.017843	1	H1048
chr11	124022762	124023262	promoter|chr11:124022762-124023262	promoter	0.528522	0.528522	0.279336	0.79169	0.352835	124023012	99022	OR10G9	124023012		0.187942	FALSE	ENSG00000236981	0.223701	0.156949	11848	0	TRUE	0.063014	0.123436	0.033304	1	0.033304	1	H1048
chr11	124029372	124029872	promoter|chr11:124029372-124029872	promoter	0.439597	0.439597	0.193246	0.943951	0.20472	124029622	99023	OR10G8	124029622		0.172965	FALSE	ENSG00000234560	0.281428	0.111366	11849	0	TRUE	0.063014	0.123436	0.027701	1	0.027701	1	H1048
chr11	124038751	124039251	promoter|chr11:124038751-124039251	promoter	0.182206	0.182206	0.033199	0.162169	0.20472	124039001	99024	OR10G7	124039001		0.0518	FALSE	ENSG00000182634	0.071446	0.050711	11850	0	TRUE	0.063014	0.123436	0.011482	1	0.011482	1	H1048
chr11	124249425	124249925	promoter|chr11:124249425-124249925	promoter	0.219908	0.219908	0.04836	0.236222	0.20472	124249675	99033	OR8G1	124249675		0.057558	FALSE	ENSG00000197849	0.078317	0.066825	11852	0	TRUE	0.063014	0.123436	0.013857	1	0.013857	1	H1048
chr11	124264576	124265076	promoter|chr11:124264576-124265076	promoter	0.219908	0.219908	0.04836	0.236222	0.20472	124264826	99034	OR8G5	124264826		0.064115	FALSE	ENSG00000255298	0.086229	0.077906	11853	0	TRUE	0.063014	0.123436	0.013857	1	0.013857	1	H1048
chr11	124277156	124277948	intergenic|chr11:124277156-124277948	intergenic	1.04676	1.04676	1.09571	1.80789	0.606073	124277552	99035	OR8G1	124249675		0.057558	FALSE	ENSG00000197849	0.078317	0.066825	11852	27877	FALSE	0.010843	0.027685	0.01135	0.044715	0.01135	0.044715	H1048
chr11	124277156	124277948	intergenic|chr11:124277156-124277948	intergenic	1.04676	1.04676	1.09571	1.80789	0.606073	124277552	99035	OR8G5	124264826		0.064115	FALSE	ENSG00000255298	0.086229	0.077906	11853	12726	FALSE	0.024207	0.054766	0.025339	0.093923	0.025339	0.093923	H1048
chr11	124277156	124277948	intergenic|chr11:124277156-124277948	intergenic	1.04676	1.04676	1.09571	1.80789	0.606073	124277552	99035	OR8D1	124310766		0.137617	FALSE	ENSG00000196341	0.146303	0.156949	11854	33214	FALSE	0.009062	0.023772	0.009486	0.035158	0.009486	0.035158	H1048
chr11	124277156	124277948	intergenic|chr11:124277156-124277948	intergenic	1.04676	1.04676	1.09571	1.80789	0.606073	124277552	99035	OR8D2	124320197		0.073599	FALSE	ENSG00000279116	0.078317	0.111366	11855	42645	FALSE	0.007015	0.019126	0.007344	0.027435	0.007344	0.027435	H1048
chr11	124310516	124311016	promoter|chr11:124310516-124311016	promoter	0.315745	0.315745	0.099695	0.324654	0.30708	124310766	99036	OR8D1	124310766		0.137617	FALSE	ENSG00000196341	0.146303	0.156949	11854	0	TRUE	0.063014	0.123436	0.019896	1	0.019896	1	H1048
chr11	124319947	124320447	promoter|chr11:124319947-124320447	promoter	0.288229	0.288229	0.083076	0.270535	0.30708	124320197	99037	OR8D2	124320197		0.073599	FALSE	ENSG00000279116	0.078317	0.111366	11855	0	TRUE	0.063014	0.123436	0.018163	1	0.018163	1	H1048
chr11	124383093	124383593	promoter|chr11:124383093-124383593	promoter	0.523036	0.523036	0.273567	0.637712	0.428982	124383343	99038	OR8B2	124383343		0.19174	FALSE	ENSG00000284680	0.198127	0.182619	11856	0	TRUE	0.063014	0.123436	0.032959	1	0.032959	1	H1048
chr11	124397101	124397601	promoter|chr11:124397101-124397601	promoter	0.180791	0.180791	0.032685	0.15966	0.20472	124397351	99039	OR8B3	124397351		0.053639	FALSE	ENSG00000284609	0.071446	0.057873	11857	0	TRUE	0.063014	0.123436	0.011392	1	0.011392	1	H1048
chr11	124424621	124425121	promoter|chr11:124424621-124425121	promoter	0.471365	0.471365	0.222185	1.08531	0.20472	124424871	99041	OR8B4	124424871		0.253799	FALSE	ENSG00000280090	0.271073	0.208095	11858	0	TRUE	0.063014	0.123436	0.029703	1	0.029703	1	H1048
chr11	124440835	124441335	promoter|chr11:124440835-124441335	promoter	0.28316	0.28316	0.08018	0.391655	0.20472	124441085	99042	OR8B8	124441085		0.058212	FALSE	ENSG00000197125	0.094503	0.057873	11859	0	TRUE	0.063014	0.123436	0.017843	1	0.017843	1	H1048
chr11	124533690	124534190	intergenic|chr11:124533690-124534190	intergenic	0.242162	0.242162	0.058642	0.572902	0.10236	124533940	99044	OR8B12	124543654		0.165513	FALSE	ENSG00000170953	0.223701	0.133069	11860	9714	FALSE	0.03192	0.06927	0.00773	0.022758	0.00773	0.022758	H1048
chr11	124543404	124543904	promoter|chr11:124543404-124543904	promoter	0.416692	0.416692	0.173632	0.565431	0.30708	124543654	99046	OR8B12	124543654		0.165513	FALSE	ENSG00000170953	0.223701	0.133069	11860	0	TRUE	0.063014	0.123436	0.026258	1	0.026258	1	H1048
chr11	124569818	124570318	promoter|chr11:124569818-124570318	promoter	0.383813	0.383813	0.147312	0.479721	0.30708	124570068	99047	OR8A1	124570068		0.247339	FALSE	ENSG00000196119	0.210975	0.257936	11861	0	TRUE	0.063014	0.123436	0.024186	1	0.024186	1	H1048
chr11	124746481	124747564	genic|chr11:124746481-124747564	genic	6.82338	6.82338	46.5585	10.129	4.59655	1.24747e+08	99056	OR8D1	124310766		0.137617	FALSE	ENSG00000196341	0.146303	0.156949	11854	436256	FALSE	0.000648	0.00253	0.004423	0.016393	0.004423	0.016393	H1048
chr11	124746481	124747564	genic|chr11:124746481-124747564	genic	6.82338	6.82338	46.5585	10.129	4.59655	1.24747e+08	99056	OR8D2	124320197		0.073599	FALSE	ENSG00000279116	0.078317	0.111366	11855	426826	FALSE	0.000663	0.002578	0.004523	0.016898	0.004523	0.016898	H1048
chr11	124746481	124747564	genic|chr11:124746481-124747564	genic	6.82338	6.82338	46.5585	10.129	4.59655	1.24747e+08	99056	OR8B2	124383343		0.19174	FALSE	ENSG00000284680	0.198127	0.182619	11856	363680	FALSE	0.000781	0.002963	0.005329	0.018914	0.005329	0.018914	H1048
chr11	124746481	124747564	genic|chr11:124746481-124747564	genic	6.82338	6.82338	46.5585	10.129	4.59655	1.24747e+08	99056	OR8B3	124397351		0.053639	FALSE	ENSG00000284609	0.071446	0.057873	11857	349672	FALSE	0.000813	0.003066	0.005548	0.020387	0.005548	0.020387	H1048
chr11	124746481	124747564	genic|chr11:124746481-124747564	genic	6.82338	6.82338	46.5585	10.129	4.59655	1.24747e+08	99056	OR8B4	124424871		0.253799	FALSE	ENSG00000280090	0.271073	0.208095	11858	322152	FALSE	0.000884	0.003293	0.006034	0.020914	0.006034	0.020914	H1048
chr11	124746481	124747564	genic|chr11:124746481-124747564	genic	6.82338	6.82338	46.5585	10.129	4.59655	1.24747e+08	99056	OR8B8	124441085		0.058212	FALSE	ENSG00000197125	0.094503	0.057873	11859	305938	FALSE	0.000932	0.003444	0.006361	0.022497	0.006361	0.022497	H1048
chr11	124746481	124747564	genic|chr11:124746481-124747564	genic	6.82338	6.82338	46.5585	10.129	4.59655	1.24747e+08	99056	OR8B12	124543654		0.165513	FALSE	ENSG00000170953	0.223701	0.133069	11860	203368	FALSE	0.001416	0.004914	0.009665	0.028456	0.009665	0.028456	H1048
chr11	124746481	124747564	genic|chr11:124746481-124747564	genic	6.82338	6.82338	46.5585	10.129	4.59655	1.24747e+08	99056	OR8A1	124570068		0.247339	FALSE	ENSG00000196119	0.210975	0.257936	11861	176954	FALSE	0.001633	0.005546	0.011145	0.030892	0.011145	0.030892	H1048
chr11	124746481	124747564	genic|chr11:124746481-124747564	genic	6.82338	6.82338	46.5585	10.129	4.59655	1.24747e+08	99056	HEPN1	124919249		0.130262	FALSE	ENSG00000221932	0.158424	0.133069	11873	172226	FALSE	0.001679	0.005678	0.011459	0.016063	0.011459	0.016063	H1048
chr11	124865952	124866745	genic|chr11:124865952-124866745	genic	2.41925	2.41925	5.85279	4.64059	1.26122	1.24866e+08	99071	HEPN1	124919249		0.130262	FALSE	ENSG00000221932	0.158424	0.133069	11873	52900.5	FALSE	0.005626	0.015856	0.013611	0.01908	0.013611	0.01908	H1048
chr11	124875893	124876944	genic|chr11:124875893-124876944	genic	11.3845	11.3845	129.607	18.5249	6.99638	1.24876e+08	99072	OR8G1	124249675		0.057558	FALSE	ENSG00000197849	0.078317	0.066825	11852	626744	FALSE	0.000447	0.001846	0.005092	0.02006	0.005092	0.02006	H1048
chr11	124875893	124876944	genic|chr11:124875893-124876944	genic	11.3845	11.3845	129.607	18.5249	6.99638	1.24876e+08	99072	OR8G5	124264826		0.064115	FALSE	ENSG00000255298	0.086229	0.077906	11853	611592	FALSE	0.000459	0.001885	0.005221	0.019352	0.005221	0.019352	H1048
chr11	124875893	124876944	genic|chr11:124875893-124876944	genic	11.3845	11.3845	129.607	18.5249	6.99638	1.24876e+08	99072	OR8D1	124310766		0.137617	FALSE	ENSG00000196341	0.146303	0.156949	11854	565652	FALSE	0.000497	0.002018	0.005656	0.020962	0.005656	0.020962	H1048
chr11	124875893	124876944	genic|chr11:124875893-124876944	genic	11.3845	11.3845	129.607	18.5249	6.99638	1.24876e+08	99072	OR8D2	124320197		0.073599	FALSE	ENSG00000279116	0.078317	0.111366	11855	556222	FALSE	0.000505	0.002048	0.005754	0.021496	0.005754	0.021496	H1048
chr11	124875893	124876944	genic|chr11:124875893-124876944	genic	11.3845	11.3845	129.607	18.5249	6.99638	1.24876e+08	99072	OR8B2	124383343		0.19174	FALSE	ENSG00000284680	0.198127	0.182619	11856	493076	FALSE	0.000572	0.002274	0.00651	0.023105	0.00651	0.023105	H1048
chr11	124875893	124876944	genic|chr11:124875893-124876944	genic	11.3845	11.3845	129.607	18.5249	6.99638	1.24876e+08	99072	OR8B3	124397351		0.053639	FALSE	ENSG00000284609	0.071446	0.057873	11857	479068	FALSE	0.000589	0.002332	0.006705	0.024638	0.006705	0.024638	H1048
chr11	124875893	124876944	genic|chr11:124875893-124876944	genic	11.3845	11.3845	129.607	18.5249	6.99638	1.24876e+08	99072	OR8B4	124424871		0.253799	FALSE	ENSG00000280090	0.271073	0.208095	11858	451548	FALSE	0.000626	0.002455	0.007124	0.024692	0.007124	0.024692	H1048
chr11	124875893	124876944	genic|chr11:124875893-124876944	genic	11.3845	11.3845	129.607	18.5249	6.99638	1.24876e+08	99072	OR8B8	124441085		0.058212	FALSE	ENSG00000197125	0.094503	0.057873	11859	435334	FALSE	0.00065	0.002534	0.007396	0.026154	0.007396	0.026154	H1048
chr11	124875893	124876944	genic|chr11:124875893-124876944	genic	11.3845	11.3845	129.607	18.5249	6.99638	1.24876e+08	99072	OR8B12	124543654		0.165513	FALSE	ENSG00000170953	0.223701	0.133069	11860	332764	FALSE	0.000855	0.003202	0.009738	0.028671	0.009738	0.028671	H1048
chr11	124875893	124876944	genic|chr11:124875893-124876944	genic	11.3845	11.3845	129.607	18.5249	6.99638	1.24876e+08	99072	OR8A1	124570068		0.247339	FALSE	ENSG00000196119	0.210975	0.257936	11861	306350	FALSE	0.000931	0.00344	0.010599	0.029378	0.010599	0.029378	H1048
chr11	124875893	124876944	genic|chr11:124875893-124876944	genic	11.3845	11.3845	129.607	18.5249	6.99638	1.24876e+08	99072	HEPN1	124919249		0.130262	FALSE	ENSG00000221932	0.158424	0.133069	11873	42830.5	FALSE	0.006984	0.019054	0.079513	0.111465	0.079513	0.111465	H1048
chr11	124875893	124876944	genic|chr11:124875893-124876944	genic	11.3845	11.3845	129.607	18.5249	6.99638	1.24876e+08	99072	HEPACAM	124936412		0.260791	FALSE	ENSG00000165478	0.210975	0.281574	11872	59993.5	FALSE	0.004946	0.014212	0.056305	0.077515	0.056305	0.077515	H1048
chr11	124892132	124892799	genic|chr11:124892132-124892799	genic	1.01419	1.01419	1.02858	1.1165	0.92125	1.24892e+08	99073	HEPN1	124919249		0.130262	FALSE	ENSG00000221932	0.158424	0.133069	11873	26783.5	FALSE	0.011297	0.028666	0.011457	0.016061	0.011457	0.016061	H1048
chr11	124915686	124916539	intergenic|chr11:124915686-124916539	intergenic	1.24662	1.24662	1.55405	1.51821	1.02361	1.24916e+08	99075	HEPN1	124919249		0.130262	FALSE	ENSG00000221932	0.158424	0.133069	11873	3136.5	FALSE	0.063014	0.123436	0.078555	0.110122	0.078555	0.110122	H1048
chr11	124915686	124916539	intergenic|chr11:124915686-124916539	intergenic	1.24662	1.24662	1.55405	1.51821	1.02361	1.24916e+08	99075	HEPACAM	124936412		0.260791	FALSE	ENSG00000165478	0.210975	0.281574	11872	20299.5	FALSE	0.015005	0.036483	0.018706	0.025752	0.018706	0.025752	H1048
chr11	124918999	124919499	promoter|chr11:124918999-124919499	promoter	0.252506	0.252506	0.063759	0.207631	0.30708	124919249	99076	HEPN1	124919249		0.130262	FALSE	ENSG00000221932	0.158424	0.133069	11873	0	TRUE	0.063014	0.123436	0.015912	1	0.015912	1	H1048
chr11	124924245	124924745	genic|chr11:124924245-124924745	genic	0.403091	0.403091	0.162482	0.529121	0.30708	124924495	99077	HEPN1	124919249		0.130262	FALSE	ENSG00000221932	0.158424	0.133069	11873	5246	FALSE	0.05999	0.118386	0.024181	0.033899	0.024181	0.033899	H1048
chr11	124936162	124936662	promoter|chr11:124936162-124936662	promoter	0.58277	0.58277	0.339621	0.79169	0.428982	124936412	99078	HEPACAM	124936412		0.260791	FALSE	ENSG00000165478	0.210975	0.281574	11872	0	TRUE	0.063014	0.123436	0.036723	1	0.036723	1	H1048
chr11	124946659	124947159	intergenic|chr11:124946659-124947159	intergenic	2.21209	2.21209	4.89333	1.80789	2.70665	124946909	99079	HEPN1	124919249		0.130262	FALSE	ENSG00000221932	0.158424	0.133069	11873	27660	FALSE	0.01093	0.027874	0.024178	0.033894	0.024178	0.033894	H1048
chr11	124946659	124947159	intergenic|chr11:124946659-124947159	intergenic	2.21209	2.21209	4.89333	1.80789	2.70665	124946909	99079	HEPACAM	124936412		0.260791	FALSE	ENSG00000165478	0.210975	0.281574	11872	10497	FALSE	0.029484	0.064753	0.065221	0.08979	0.065221	0.08979	H1048
chr11	125156518	125157738	intergenic|chr11:125156518-125157738	intergenic	12.2042	12.2042	148.943	9.33541	15.9547	125157128	99094	OR8B3	124397351		0.053639	FALSE	ENSG00000284609	0.071446	0.057873	11857	759777	FALSE	0.000367	0.001561	0.004482	0.016469	0.004482	0.016469	H1048
chr11	125156518	125157738	intergenic|chr11:125156518-125157738	intergenic	12.2042	12.2042	148.943	9.33541	15.9547	125157128	99094	OR8B4	124424871		0.253799	FALSE	ENSG00000280090	0.271073	0.208095	11858	732257	FALSE	0.000381	0.001612	0.004654	0.016133	0.004654	0.016133	H1048
chr11	125156518	125157738	intergenic|chr11:125156518-125157738	intergenic	12.2042	12.2042	148.943	9.33541	15.9547	125157128	99094	OR8B8	124441085		0.058212	FALSE	ENSG00000197125	0.094503	0.057873	11859	716043	FALSE	0.00039	0.001644	0.004762	0.016841	0.004762	0.016841	H1048
chr11	125156518	125157738	intergenic|chr11:125156518-125157738	intergenic	12.2042	12.2042	148.943	9.33541	15.9547	125157128	99094	OR8B12	124543654		0.165513	FALSE	ENSG00000170953	0.223701	0.133069	11860	613474	FALSE	0.000457	0.00188	0.005579	0.016426	0.005579	0.016426	H1048
chr11	125156518	125157738	intergenic|chr11:125156518-125157738	intergenic	12.2042	12.2042	148.943	9.33541	15.9547	125157128	99094	OR8A1	124570068		0.247339	FALSE	ENSG00000196119	0.210975	0.257936	11861	587060	FALSE	0.000478	0.001954	0.005837	0.016178	0.005837	0.016178	H1048
chr11	125156518	125157738	intergenic|chr11:125156518-125157738	intergenic	12.2042	12.2042	148.943	9.33541	15.9547	125157128	99094	HEPN1	124919249		0.130262	FALSE	ENSG00000221932	0.158424	0.133069	11873	237879	FALSE	0.001206	0.004287	0.014723	0.020639	0.014723	0.020639	H1048
chr11	125156518	125157738	intergenic|chr11:125156518-125157738	intergenic	12.2042	12.2042	148.943	9.33541	15.9547	125157128	99094	HEPACAM	124936412		0.260791	FALSE	ENSG00000165478	0.210975	0.281574	11872	220716	FALSE	0.001303	0.004576	0.015897	0.021885	0.015897	0.021885	H1048
chr11	125626463	125626963	genic|chr11:125626463-125626963	genic	3.74531	3.74531	14.0273	2.77688	5.05148	125626713	99135	ACRV1	125680898		0.291735	FALSE	ENSG00000134940	0.260162	0.281574	11883	54185	FALSE	0.005489	0.015529	0.02056	0.032135	0.02056	0.032135	H1048
chr11	125626463	125626963	genic|chr11:125626463-125626963	genic	3.74531	3.74531	14.0273	2.77688	5.05148	125626713	99135	PATE1	125746292		0.232024	FALSE	ENSG00000171053	0.235943	0.208095	11884	119579	FALSE	0.00244	0.007799	0.009139	0.017155	0.009139	0.017155	H1048
chr11	125677750	125678250	genic|chr11:125677750-125678250	genic	0.503128	0.503128	0.253138	0.618238	0.40945	125678000	99136	ACRV1	125680898		0.291735	FALSE	ENSG00000134940	0.260162	0.281574	11883	2898	FALSE	0.063014	0.123436	0.031704	0.049555	0.031704	0.049555	H1048
chr11	125680648	125681148	promoter|chr11:125680648-125681148	promoter	0.805175	0.805175	0.648307	0.79169	0.81889	125680898	99137	ACRV1	125680898		0.291735	FALSE	ENSG00000134940	0.260162	0.281574	11883	0	TRUE	0.063014	0.123436	0.050738	1	0.050738	1	H1048
chr11	125746042	125746542	promoter|chr11:125746042-125746542	promoter	0.67787	0.67787	0.459508	0.79169	0.580413	125746292	99138	PATE1	125746292		0.232024	FALSE	ENSG00000171053	0.235943	0.208095	11884	0	TRUE	0.063014	0.123436	0.042716	1	0.042716	1	H1048
chr11	125771092	125771592	intergenic|chr11:125771092-125771592	intergenic	0.503128	0.503128	0.253138	0.618238	0.40945	125771342	99139	PATE2	125778819		0.181361	FALSE	ENSG00000196844	0.18453	0.182619	11885	7477	FALSE	0.041733	0.086982	0.020997	0.038586	0.020997	0.038586	H1048
chr11	125771092	125771592	intergenic|chr11:125771092-125771592	intergenic	0.503128	0.503128	0.253138	0.618238	0.40945	125771342	99139	PATE3	125788110		0.12852	FALSE	ENSG00000236027	0.223701	0.092592	11886	16768	FALSE	0.01825	0.043082	0.009182	0.016924	0.009182	0.016924	H1048
chr11	125778569	125779069	promoter|chr11:125778569-125779069	promoter	0.371738	0.371738	0.138189	0.391655	0.352835	125778819	99140	PATE2	125778819		0.181361	FALSE	ENSG00000196844	0.18453	0.182619	11885	0	TRUE	0.063014	0.123436	0.023425	1	0.023425	1	H1048
chr11	125787860	125788360	promoter|chr11:125787860-125788360	promoter	0.36132	0.36132	0.130552	0.637712	0.20472	125788110	99141	PATE3	125788110		0.12852	FALSE	ENSG00000236027	0.223701	0.092592	11886	0	TRUE	0.063014	0.123436	0.022768	1	0.022768	1	H1048
chr11	125790001	125790501	genic|chr11:125790001-125790501	genic	0.232725	0.232725	0.054161	0.529121	0.10236	125790251	99142	PATE3	125788110		0.12852	FALSE	ENSG00000236027	0.223701	0.092592	11886	2141	FALSE	0.063014	0.123436	0.014665	0.02703	0.014665	0.02703	H1048
chr11	125833065	125833565	promoter|chr11:125833065-125833565	promoter	0.577112	0.577112	0.333058	0.943951	0.352835	125833315	99143	PATE4	125833315		0.172965	FALSE	ENSG00000237353	0.281428	0.111366	11887	0	TRUE	0.063014	0.123436	0.036366	1	0.036366	1	H1048
chr11	125839008	125839508	genic|chr11:125839008-125839508	genic	0.626075	0.626075	0.39197	0.765849	0.51181	125839258	99144	PATE4	125833315		0.172965	FALSE	ENSG00000237353	0.281428	0.111366	11887	5943	FALSE	0.052796	0.106212	0.033054	0.055998	0.033054	0.055998	H1048
chr11	125874463	125874963	intergenic|chr11:125874463-125874963	intergenic	0.777348	0.777348	0.60427	1.18065	0.51181	125874713	99145	HYLS1	125883613		0.088503	FALSE	ENSG00000198331	0.046598	0.257936	11888	8900	FALSE	0.034913	0.07475	0.02714	0.023489	0.02714	0.023489	H1048
chr11	125883363	125883863	promoter|chr11:125883363-125883863	promoter	0.262618	0.262618	0.068968	0.160772	0.428982	125883613	99146	HYLS1	125883613		0.088503	FALSE	ENSG00000198331	0.046598	0.257936	11888	0	TRUE	0.063014	0.123436	0.016549	1	0.016549	1	H1048
chr11	125886941	125888419	genic|chr11:125886941-125888419	genic	9.14012	9.14012	83.5418	11.0159	7.58375	125887680	99147	ACRV1	125680898		0.291735	FALSE	ENSG00000134940	0.260162	0.281574	11883	206782	FALSE	0.001393	0.004843	0.012728	0.019894	0.012728	0.019894	H1048
chr11	125886941	125888419	genic|chr11:125886941-125888419	genic	9.14012	9.14012	83.5418	11.0159	7.58375	125887680	99147	PATE1	125746292		0.232024	FALSE	ENSG00000171053	0.235943	0.208095	11884	141388	FALSE	0.002055	0.006742	0.018787	0.035264	0.018787	0.035264	H1048
chr11	125886941	125888419	genic|chr11:125886941-125888419	genic	9.14012	9.14012	83.5418	11.0159	7.58375	125887680	99147	PATE2	125778819		0.181361	FALSE	ENSG00000196844	0.18453	0.182619	11885	108861	FALSE	0.002687	0.008463	0.024555	0.045125	0.024555	0.045125	H1048
chr11	125886941	125888419	genic|chr11:125886941-125888419	genic	9.14012	9.14012	83.5418	11.0159	7.58375	125887680	99147	PATE3	125788110		0.12852	FALSE	ENSG00000236027	0.223701	0.092592	11886	99570	FALSE	0.002944	0.009146	0.026905	0.04959	0.026905	0.04959	H1048
chr11	125886941	125888419	genic|chr11:125886941-125888419	genic	9.14012	9.14012	83.5418	11.0159	7.58375	125887680	99147	PATE4	125833315		0.172965	FALSE	ENSG00000237353	0.281428	0.111366	11887	54365	FALSE	0.005471	0.015484	0.050004	0.084714	0.050004	0.084714	H1048
chr11	125886941	125888419	genic|chr11:125886941-125888419	genic	9.14012	9.14012	83.5418	11.0159	7.58375	125887680	99147	HYLS1	125883613		0.088503	FALSE	ENSG00000198331	0.046598	0.257936	11888	4067	FALSE	0.063014	0.123436	0.575959	0.498477	0.575959	0.498477	H1048
chr11	125886941	125888419	genic|chr11:125886941-125888419	genic	9.14012	9.14012	83.5418	11.0159	7.58375	125887680	99147	DDX25	125904365		0.07914	FALSE	ENSG00000109832	0.146303	0.066825	11890	16685	FALSE	0.018343	0.043269	0.167653	0.18755	0.167653	0.18755	H1048
chr11	125904115	125904615	promoter|chr11:125904115-125904615	promoter	0.257804	0.257804	0.066463	0.324654	0.20472	125904365	99149	DDX25	125904365		0.07914	FALSE	ENSG00000109832	0.146303	0.066825	11890	0	TRUE	0.063014	0.123436	0.016245	1	0.016245	1	H1048
chr11	126071716	126073556	intergenic|chr11:126071716-126073556	intergenic	16.3093	16.3093	265.994	13.5913	19.5708	126072636	99156	ACRV1	125680898		0.291735	FALSE	ENSG00000134940	0.260162	0.281574	11883	391738	FALSE	0.000724	0.002778	0.011804	0.01845	0.011804	0.01845	H1048
chr11	126071716	126073556	intergenic|chr11:126071716-126073556	intergenic	16.3093	16.3093	265.994	13.5913	19.5708	126072636	99156	PATE1	125746292		0.232024	FALSE	ENSG00000171053	0.235943	0.208095	11884	326344	FALSE	0.000873	0.003256	0.014232	0.026715	0.014232	0.026715	H1048
chr11	126071716	126073556	intergenic|chr11:126071716-126073556	intergenic	16.3093	16.3093	265.994	13.5913	19.5708	126072636	99156	PATE2	125778819		0.181361	FALSE	ENSG00000196844	0.18453	0.182619	11885	293817	FALSE	0.000972	0.003568	0.015848	0.029124	0.015848	0.029124	H1048
chr11	126071716	126073556	intergenic|chr11:126071716-126073556	intergenic	16.3093	16.3093	265.994	13.5913	19.5708	126072636	99156	PATE3	125788110		0.12852	FALSE	ENSG00000236027	0.223701	0.092592	11886	284526	FALSE	0.001004	0.003669	0.016378	0.030188	0.016378	0.030188	H1048
chr11	126071716	126073556	intergenic|chr11:126071716-126073556	intergenic	16.3093	16.3093	265.994	13.5913	19.5708	126072636	99156	PATE4	125833315		0.172965	FALSE	ENSG00000237353	0.281428	0.111366	11887	239321	FALSE	0.001199	0.004265	0.019554	0.033127	0.019554	0.033127	H1048
chr11	126071716	126073556	intergenic|chr11:126071716-126073556	intergenic	16.3093	16.3093	265.994	13.5913	19.5708	126072636	99156	HYLS1	125883613		0.088503	FALSE	ENSG00000198331	0.046598	0.257936	11888	189023	FALSE	0.001527	0.005237	0.024899	0.021549	0.024899	0.021549	H1048
chr11	126071716	126073556	intergenic|chr11:126071716-126073556	intergenic	16.3093	16.3093	265.994	13.5913	19.5708	126072636	99156	DDX25	125904365		0.07914	FALSE	ENSG00000109832	0.146303	0.066825	11890	168271	FALSE	0.00172	0.005794	0.028048	0.031377	0.028048	0.031377	H1048
chr11	126082279	126083053	intergenic|chr11:126082279-126083053	intergenic	14.3536	14.3536	206.027	16.111	12.788	126082666	99158	PATE1	125746292		0.232024	FALSE	ENSG00000171053	0.235943	0.208095	11884	336374	FALSE	0.000846	0.003172	0.012143	0.022793	0.012143	0.022793	H1048
chr11	126082279	126083053	intergenic|chr11:126082279-126083053	intergenic	14.3536	14.3536	206.027	16.111	12.788	126082666	99158	PATE2	125778819		0.181361	FALSE	ENSG00000196844	0.18453	0.182619	11885	303847	FALSE	0.000939	0.003465	0.013476	0.024765	0.013476	0.024765	H1048
chr11	126082279	126083053	intergenic|chr11:126082279-126083053	intergenic	14.3536	14.3536	206.027	16.111	12.788	126082666	99158	PATE3	125788110		0.12852	FALSE	ENSG00000236027	0.223701	0.092592	11886	294556	FALSE	0.000969	0.00356	0.013912	0.025642	0.013912	0.025642	H1048
chr11	126082279	126083053	intergenic|chr11:126082279-126083053	intergenic	14.3536	14.3536	206.027	16.111	12.788	126082666	99158	PATE4	125833315		0.172965	FALSE	ENSG00000237353	0.281428	0.111366	11887	249351	FALSE	0.00115	0.004115	0.0165	0.027954	0.0165	0.027954	H1048
chr11	126082279	126083053	intergenic|chr11:126082279-126083053	intergenic	14.3536	14.3536	206.027	16.111	12.788	126082666	99158	HYLS1	125883613		0.088503	FALSE	ENSG00000198331	0.046598	0.257936	11888	199053	FALSE	0.001448	0.005006	0.020783	0.017987	0.020783	0.017987	H1048
chr11	126082279	126083053	intergenic|chr11:126082279-126083053	intergenic	14.3536	14.3536	206.027	16.111	12.788	126082666	99158	DDX25	125904365		0.07914	FALSE	ENSG00000109832	0.146303	0.066825	11890	178301	FALSE	0.001621	0.00551	0.023264	0.026025	0.023264	0.026025	H1048
chr11	126115061	126116327	intergenic|chr11:126115061-126116327	intergenic	15.9797	15.9797	255.351	10.3893	24.5781	126115694	99163	ACRV1	125680898		0.291735	FALSE	ENSG00000134940	0.260162	0.281574	11883	434796	FALSE	0.00065	0.002537	0.010394	0.016246	0.010394	0.016246	H1048
chr11	126115061	126116327	intergenic|chr11:126115061-126116327	intergenic	15.9797	15.9797	255.351	10.3893	24.5781	126115694	99163	PATE1	125746292		0.232024	FALSE	ENSG00000171053	0.235943	0.208095	11884	369402	FALSE	0.000769	0.002923	0.012282	0.023054	0.012282	0.023054	H1048
chr11	126115061	126116327	intergenic|chr11:126115061-126116327	intergenic	15.9797	15.9797	255.351	10.3893	24.5781	126115694	99163	PATE2	125778819		0.181361	FALSE	ENSG00000196844	0.18453	0.182619	11885	336875	FALSE	0.000845	0.003168	0.013498	0.024806	0.013498	0.024806	H1048
chr11	126115061	126116327	intergenic|chr11:126115061-126116327	intergenic	15.9797	15.9797	255.351	10.3893	24.5781	126115694	99163	PATE3	125788110		0.12852	FALSE	ENSG00000236027	0.223701	0.092592	11886	327584	FALSE	0.000869	0.003246	0.01389	0.025603	0.01389	0.025603	H1048
chr11	126115061	126116327	intergenic|chr11:126115061-126116327	intergenic	15.9797	15.9797	255.351	10.3893	24.5781	126115694	99163	PATE4	125833315		0.172965	FALSE	ENSG00000237353	0.281428	0.111366	11887	282379	FALSE	0.001012	0.003693	0.016172	0.027398	0.016172	0.027398	H1048
chr11	126115061	126116327	intergenic|chr11:126115061-126116327	intergenic	15.9797	15.9797	255.351	10.3893	24.5781	126115694	99163	HYLS1	125883613		0.088503	FALSE	ENSG00000198331	0.046598	0.257936	11888	232081	FALSE	0.001237	0.00438	0.019771	0.017111	0.019771	0.017111	H1048
chr11	126115061	126116327	intergenic|chr11:126115061-126116327	intergenic	15.9797	15.9797	255.351	10.3893	24.5781	126115694	99163	DDX25	125904365		0.07914	FALSE	ENSG00000109832	0.146303	0.066825	11890	211329	FALSE	0.001362	0.004752	0.021762	0.024344	0.021762	0.024344	H1048
chr11	126138958	126140072	intergenic|chr11:126138958-126140072	intergenic	13.0853	13.0853	171.225	10.8442	15.7895	126139515	99165	PATE1	125746292		0.232024	FALSE	ENSG00000171053	0.235943	0.208095	11884	393223	FALSE	0.000721	0.002769	0.009434	0.017708	0.009434	0.017708	H1048
chr11	126138958	126140072	intergenic|chr11:126138958-126140072	intergenic	13.0853	13.0853	171.225	10.8442	15.7895	126139515	99165	PATE2	125778819		0.181361	FALSE	ENSG00000196844	0.18453	0.182619	11885	360696	FALSE	0.000788	0.002985	0.010306	0.01894	0.010306	0.01894	H1048
chr11	126138958	126140072	intergenic|chr11:126138958-126140072	intergenic	13.0853	13.0853	171.225	10.8442	15.7895	126139515	99165	PATE3	125788110		0.12852	FALSE	ENSG00000236027	0.223701	0.092592	11886	351405	FALSE	0.000809	0.003053	0.010585	0.019511	0.010585	0.019511	H1048
chr11	126138958	126140072	intergenic|chr11:126138958-126140072	intergenic	13.0853	13.0853	171.225	10.8442	15.7895	126139515	99165	PATE4	125833315		0.172965	FALSE	ENSG00000237353	0.281428	0.111366	11887	306200	FALSE	0.000931	0.003442	0.012189	0.02065	0.012189	0.02065	H1048
chr11	126138958	126140072	intergenic|chr11:126138958-126140072	intergenic	13.0853	13.0853	171.225	10.8442	15.7895	126139515	99165	DDX25	125904365		0.07914	FALSE	ENSG00000109832	0.146303	0.066825	11890	235150	FALSE	0.001221	0.004331	0.015973	0.017869	0.015973	0.017869	H1048
chr11	126159763	126160780	intergenic|chr11:126159763-126160780	intergenic	11.4129	11.4129	130.255	6.45157	20.1896	1.2616e+08	99170	PATE3	125788110		0.12852	FALSE	ENSG00000236027	0.223701	0.092592	11886	372162	FALSE	0.000763	0.002905	0.008705	0.016046	0.008705	0.016046	H1048
chr11	126159763	126160780	intergenic|chr11:126159763-126160780	intergenic	11.4129	11.4129	130.255	6.45157	20.1896	1.2616e+08	99170	PATE4	125833315		0.172965	FALSE	ENSG00000237353	0.281428	0.111366	11887	326956	FALSE	0.000871	0.003251	0.00994	0.01684	0.00994	0.01684	H1048
chr11	128291782	128292668	intergenic|chr11:128291782-128292668	intergenic	7.31819	7.31819	53.5559	5.56654	9.62104	128292225	99293	FLI1	128693915		0.171417	FALSE	ENSG00000151702	0.171199	0.182619	11901	401690	FALSE	0.000705	0.002718	0.005162	0.016168	0.005162	0.016168	H1048
chr11	128603053	128604174	intergenic|chr11:128603053-128604174	intergenic	4.95888	4.95888	24.5905	4.5714	5.3792	1.28604e+08	99312	FLI1	128693915		0.171417	FALSE	ENSG00000151702	0.171199	0.182619	11901	90301.5	FALSE	0.003253	0.009958	0.016133	0.05053	0.016133	0.05053	H1048
chr11	128692813	128693313	intergenic|chr11:128692813-128693313	intergenic	0.452343	0.452343	0.204614	0.666321	0.30708	128693063	99317	FLI1	128693915		0.171417	FALSE	ENSG00000151702	0.171199	0.182619	11901	852	FALSE	0.063014	0.123436	0.028504	0.089275	0.028504	0.089275	H1048
chr11	128693665	128694165	promoter|chr11:128693665-128694165	promoter	0.269331	0.269331	0.072539	0.236222	0.30708	128693915	99318	FLI1	128693915		0.171417	FALSE	ENSG00000151702	0.171199	0.182619	11901	0	TRUE	0.063014	0.123436	0.016972	1	0.016972	1	H1048
chr11	128862869	128863686	genic|chr11:128862869-128863686	genic	5.79994	5.79994	33.6393	11.5969	2.90071	1.28863e+08	99328	FLI1	128693915		0.171417	FALSE	ENSG00000151702	0.171199	0.182619	11901	169362	FALSE	0.001708	0.005762	0.009909	0.031035	0.009909	0.031035	H1048
chr11	129331745	129332245	intergenic|chr11:129331745-129332245	intergenic	1.06751	1.06751	1.13957	1.66654	0.683798	129331995	99351	BARX2	129375985		0.197377	FALSE	ENSG00000043039	0.484516	0.077906	11907	43990	FALSE	0.006796	0.018616	0.007255	0.017104	0.007255	0.017104	H1048
chr11	129365671	129366171	intergenic|chr11:129365671-129366171	intergenic	0.596867	0.596867	0.35625	1.74019	0.20472	129365921	99353	BARX2	129375985		0.197377	FALSE	ENSG00000043039	0.484516	0.077906	11907	10064	FALSE	0.030784	0.06717	0.018374	0.04332	0.018374	0.04332	H1048
chr11	129374089	129374589	intergenic|chr11:129374089-129374589	intergenic	1.0677	1.0677	1.13998	1.88092	0.606073	129374339	99354	BARX2	129375985		0.197377	FALSE	ENSG00000043039	0.484516	0.077906	11907	1646	FALSE	0.063014	0.123436	0.06728	0.158626	0.06728	0.158626	H1048
chr11	129375422	129376259	promoter|chr11:129375422-129376259	promoter	1.09604	1.09604	1.2013	2.80035	0.428982	1.29376e+08	99355	BARX2	129375985		0.197377	FALSE	ENSG00000043039	0.484516	0.077906	11907	144.5	TRUE	0.063014	0.123436	0.069066	1	0.069066	1	H1048
chr11	129457290	129457790	intergenic|chr11:129457290-129457790	intergenic	3.03648	3.03648	9.22019	4.22661	2.18146	129457540	99360	BARX2	129375985		0.197377	FALSE	ENSG00000043039	0.484516	0.077906	11907	81555	FALSE	0.003611	0.010881	0.010965	0.025853	0.010965	0.025853	H1048
chr11	129593112	129593612	intergenic|chr11:129593112-129593612	intergenic	6.69123	6.69123	44.7726	14.3367	3.12293	129593362	99364	BARX2	129375985		0.197377	FALSE	ENSG00000043039	0.484516	0.077906	11907	217377	FALSE	0.001323	0.004637	0.008853	0.020872	0.008853	0.020872	H1048
chr11	129593112	129593612	intergenic|chr11:129593112-129593612	intergenic	6.69123	6.69123	44.7726	14.3367	3.12293	129593362	99364	TMEM45B	129815780		0.19549	FALSE	ENSG00000151715	0.281428	0.133069	11909	222418	FALSE	0.001292	0.004546	0.008647	0.016557	0.008647	0.016557	H1048
chr11	129612169	129613009	genic|chr11:129612169-129613009	genic	12.7291	12.7291	162.03	15.6222	10.3718	129612589	99366	BARX2	129375985		0.197377	FALSE	ENSG00000043039	0.484516	0.077906	11907	236604	FALSE	0.001213	0.004307	0.015441	0.036405	0.015441	0.036405	H1048
chr11	129612169	129613009	genic|chr11:129612169-129613009	genic	12.7291	12.7291	162.03	15.6222	10.3718	129612589	99366	TMEM45B	129815780		0.19549	FALSE	ENSG00000151715	0.281428	0.133069	11909	203191	FALSE	0.001418	0.004917	0.018046	0.034554	0.018046	0.034554	H1048
chr11	129728463	129728963	intergenic|chr11:129728463-129728963	intergenic	2.59138	2.59138	6.71525	7.28928	0.92125	129728713	99375	TMEM45B	129815780		0.19549	FALSE	ENSG00000151715	0.281428	0.133069	11909	87067	FALSE	0.003377	0.010279	0.008752	0.016757	0.008752	0.016757	H1048
chr11	129750492	129751188	intergenic|chr11:129750492-129751188	intergenic	1.96616	1.96616	3.8658	4.7713	0.81022	129750840	99376	TMEM45B	129815780		0.19549	FALSE	ENSG00000151715	0.281428	0.133069	11909	64940	FALSE	0.00456	0.013266	0.008966	0.017168	0.008966	0.017168	H1048
chr11	129815530	129816030	promoter|chr11:129815530-129816030	promoter	0.422494	0.422494	0.178501	0.871928	0.20472	129815780	99378	TMEM45B	129815780		0.19549	FALSE	ENSG00000151715	0.281428	0.133069	11909	0	TRUE	0.063014	0.123436	0.026623	1	0.026623	1	H1048
chr11	129828304	129829273	genic|chr11:129828304-129829273	genic	3.05104	3.05104	9.30883	3.31595	2.80729	1.29829e+08	99379	TMEM45B	129815780		0.19549	FALSE	ENSG00000151715	0.281428	0.133069	11909	13008.5	FALSE	0.023669	0.05373	0.072214	0.138271	0.072214	0.138271	H1048
chr11	129853886	129854711	genic|chr11:129853886-129854711	genic	6.27564	6.27564	39.3837	8.56809	4.59655	1.29854e+08	99380	TMEM45B	129815780		0.19549	FALSE	ENSG00000151715	0.281428	0.133069	11909	38518.5	FALSE	0.007786	0.020897	0.048863	0.093561	0.048863	0.093561	H1048
chr11	129853886	129854711	genic|chr11:129853886-129854711	genic	6.27564	6.27564	39.3837	8.56809	4.59655	1.29854e+08	99380	NFRKB	129893009		0.252371	FALSE	ENSG00000170322	0.18453	0.304195	11910	38710.5	FALSE	0.007747	0.020807	0.048615	0.043024	0.048615	0.043024	H1048
chr11	129861670	129862500	intergenic|chr11:129861670-129862500	intergenic	4.20998	4.20998	17.7239	10.71	1.65489	129862085	99381	TMEM45B	129815780		0.19549	FALSE	ENSG00000151715	0.281428	0.133069	11909	46305	FALSE	0.006448	0.017804	0.027146	0.051978	0.027146	0.051978	H1048
chr11	129861670	129862500	intergenic|chr11:129861670-129862500	intergenic	4.20998	4.20998	17.7239	10.71	1.65489	129862085	99381	NFRKB	129893009		0.252371	FALSE	ENSG00000170322	0.18453	0.304195	11910	30924	FALSE	0.00975	0.025296	0.041048	0.036327	0.041048	0.036327	H1048
chr11	129892759	129893259	promoter|chr11:129892759-129893259	promoter	0.235338	0.235338	0.055384	0.270535	0.20472	129893009	99383	NFRKB	129893009		0.252371	FALSE	ENSG00000170322	0.18453	0.304195	11910	0	TRUE	0.063014	0.123436	0.01483	1	0.01483	1	H1048
chr11	129895107	129896137	intergenic|chr11:129895107-129896137	intergenic	10.3424	10.3424	106.965	15.4736	6.91271	129895622	99384	TMEM45B	129815780		0.19549	FALSE	ENSG00000151715	0.281428	0.133069	11909	79842	FALSE	0.003691	0.011083	0.038169	0.073085	0.038169	0.073085	H1048
chr11	129895107	129896137	intergenic|chr11:129895107-129896137	intergenic	10.3424	10.3424	106.965	15.4736	6.91271	129895622	99384	NFRKB	129893009		0.252371	FALSE	ENSG00000170322	0.18453	0.304195	11910	2613	FALSE	0.063014	0.123436	0.651718	0.57677	0.651718	0.57677	H1048
chr11	129992072	129992807	genic|chr11:129992072-129992807	genic	6.99798	6.99798	48.9718	7.35775	6.65581	1.29992e+08	99390	TMEM45B	129815780		0.19549	FALSE	ENSG00000151715	0.281428	0.133069	11909	176660	FALSE	0.001636	0.005554	0.01145	0.021924	0.01145	0.021924	H1048
chr11	129992072	129992807	genic|chr11:129992072-129992807	genic	6.99798	6.99798	48.9718	7.35775	6.65581	1.29992e+08	99390	NFRKB	129893009		0.252371	FALSE	ENSG00000170322	0.18453	0.304195	11910	99430.5	FALSE	0.002948	0.009157	0.020629	0.018256	0.020629	0.018256	H1048
chr11	130003402	130003902	genic|chr11:130003402-130003902	genic	7.65057	7.65057	58.5312	4.97149	11.7734	130003652	99392	TMEM45B	129815780		0.19549	FALSE	ENSG00000151715	0.281428	0.133069	11909	187872	FALSE	0.001536	0.005265	0.011753	0.022504	0.011753	0.022504	H1048
chr11	130003402	130003902	genic|chr11:130003402-130003902	genic	7.65057	7.65057	58.5312	4.97149	11.7734	130003652	99392	NFRKB	129893009		0.252371	FALSE	ENSG00000170322	0.18453	0.304195	11910	110643	FALSE	0.002642	0.008345	0.020215	0.01789	0.020215	0.01789	H1048
chr11	130428743	130429243	promoter|chr11:130428743-130429243	promoter	0.493064	0.493064	0.243112	0.79169	0.30708	130428993	99415	ADAMTS8	130428993		0.284598	FALSE	ENSG00000134917	0.271073	0.257936	11916	0	TRUE	0.063014	0.123436	0.03107	1	0.03107	1	H1048
chr11	130431173	130431673	intergenic|chr11:130431173-130431673	intergenic	0.463053	0.463053	0.214418	2.09475	0.10236	130431423	99416	ADAMTS8	130428993		0.284598	FALSE	ENSG00000134917	0.271073	0.257936	11916	2430	FALSE	0.063014	0.123436	0.029179	0.044896	0.029179	0.044896	H1048
chr11	130434411	130435358	intergenic|chr11:130434411-130435358	intergenic	3.72961	3.72961	13.91	8.40539	1.65489	1.30435e+08	99417	ADAMTS8	130428993		0.284598	FALSE	ENSG00000134917	0.271073	0.257936	11916	5891.5	FALSE	0.053268	0.107019	0.198671	0.305685	0.198671	0.305685	H1048
chr11	130647406	130647906	intergenic|chr11:130647406-130647906	intergenic	0.541364	0.541364	0.293075	0.715777	0.40945	130647656	99434	C11orf44	130672955		0.199095	FALSE	ENSG00000175728	0.210975	0.182619	11918	25299	FALSE	0.011976	0.030124	0.006483	0.02242	0.006483	0.02242	H1048
chr11	130672705	130673205	promoter|chr11:130672705-130673205	promoter	0.52767	0.52767	0.278436	0.479721	0.580413	130672955	99436	C11orf44	130672955		0.199095	FALSE	ENSG00000175728	0.210975	0.182619	11918	0	TRUE	0.063014	0.123436	0.033251	1	0.033251	1	H1048
chr11	130673576	130674076	genic|chr11:130673576-130674076	genic	0.559979	0.559979	0.313576	0.765849	0.40945	130673826	99437	C11orf44	130672955		0.199095	FALSE	ENSG00000175728	0.210975	0.182619	11918	871	FALSE	0.063014	0.123436	0.035287	0.122024	0.035287	0.122024	H1048
chr11	131696423	131697234	intergenic|chr11:131696423-131697234	intergenic	3.01761	3.01761	9.10596	5.63325	1.61647	1.31697e+08	99488	NTM	131910817		0.174199	FALSE	ENSG00000182667	0.235943	0.133069	11921	213988	FALSE	0.001345	0.004701	0.004057	0.01786	0.004057	0.01786	H1048
chr11	131880169	131880980	intergenic|chr11:131880169-131880980	intergenic	0.798446	0.798446	0.637516	0.932316	0.683798	1.31881e+08	99495	NTM	131910817		0.174199	FALSE	ENSG00000182667	0.235943	0.133069	11921	30242.5	FALSE	0.009975	0.025791	0.007965	0.035061	0.007965	0.035061	H1048
chr11	131910567	131911662	promoter|chr11:131910567-131911662	promoter	0.891822	0.891822	0.795346	1.85403	0.428982	1.31911e+08	99496	NTM	131910817		0.174199	FALSE	ENSG00000182667	0.235943	0.133069	11921	297.5	TRUE	0.063014	0.123436	0.056198	1	0.056198	1	H1048
chr11	132631872	132633260	genic|chr11:132631872-132633260	genic	17.7323	17.7323	314.433	14.2615	22.0477	132632566	99520	NTM	131910817		0.174199	FALSE	ENSG00000182667	0.235943	0.133069	11921	721749	FALSE	0.000387	0.001632	0.006863	0.030213	0.006863	0.030213	H1048
chr11	132635815	132636583	genic|chr11:132635815-132636583	genic	10.8629	10.8629	118.002	10.1967	11.5726	132636199	99521	NTM	131910817		0.174199	FALSE	ENSG00000182667	0.235943	0.133069	11921	725382	FALSE	0.000385	0.001625	0.004183	0.018414	0.004183	0.018414	H1048
chr11	132639362	132639862	genic|chr11:132639362-132639862	genic	11.9906	11.9906	143.775	12.6911	11.3288	132639612	99522	NTM	131910817		0.174199	FALSE	ENSG00000182667	0.235943	0.133069	11921	728795	FALSE	0.000383	0.001619	0.004595	0.020228	0.004595	0.020228	H1048
chr11	132859820	132860529	genic|chr11:132859820-132860529	genic	6.08928	6.08928	37.0794	5.96783	6.21321	1.3286e+08	99533	OPCML	132943637		0.239693	FALSE	ENSG00000183715	0.111197	0.466878	11922	83462.5	FALSE	0.003527	0.010664	0.021475	0.018172	0.021475	0.018172	H1048
chr11	132913308	132914170	genic|chr11:132913308-132914170	genic	3.33017	3.33017	11.09	2.97265	3.73068	132913739	99539	OPCML	132943637		0.239693	FALSE	ENSG00000183715	0.111197	0.466878	11922	29898	FALSE	0.010093	0.02605	0.033611	0.028441	0.033611	0.028441	H1048
chr11	132920402	132921113	genic|chr11:132920402-132921113	genic	2.4257	2.4257	5.88403	1.66654	3.5307	1.32921e+08	99540	OPCML	132943637		0.239693	FALSE	ENSG00000183715	0.111197	0.466878	11922	22879.5	FALSE	0.013275	0.032877	0.0322	0.027247	0.0322	0.027247	H1048
chr11	132933908	132934408	genic|chr11:132933908-132934408	genic	1.17984	1.17984	1.39203	0.429937	3.23775	132934158	99541	OPCML	132943637		0.239693	FALSE	ENSG00000183715	0.111197	0.466878	11922	9479	FALSE	0.032731	0.070762	0.038617	0.032677	0.038617	0.032677	H1048
chr11	132936314	132936814	genic|chr11:132936314-132936814	genic	3.66861	3.66861	13.4587	2.23438	6.02346	132936564	99542	OPCML	132943637		0.239693	FALSE	ENSG00000183715	0.111197	0.466878	11922	7073	FALSE	0.044175	0.091288	0.162063	0.137132	0.162063	0.137132	H1048
chr11	132937633	132938455	genic|chr11:132937633-132938455	genic	6.82589	6.82589	46.5928	3.95748	11.7734	132938044	99543	OPCML	132943637		0.239693	FALSE	ENSG00000183715	0.111197	0.466878	11922	5593	FALSE	0.056182	0.11197	0.38349	0.324496	0.38349	0.324496	H1048
chr11	132940967	132941467	genic|chr11:132940967-132941467	genic	1.39189	1.39189	1.93735	0.715777	2.70665	132941217	99544	OPCML	132943637		0.239693	FALSE	ENSG00000183715	0.111197	0.466878	11922	2420	FALSE	0.063014	0.123436	0.087709	0.074216	0.087709	0.074216	H1048
chr11	132943387	132943887	promoter|chr11:132943387-132943887	promoter	0.621457	0.621457	0.386209	0.207631	1.86007	132943637	99545	OPCML	132943637		0.239693	FALSE	ENSG00000183715	0.111197	0.466878	11922	0	TRUE	0.063014	0.123436	0.039161	1	0.039161	1	H1048
chr11	132982749	132983518	intergenic|chr11:132982749-132983518	intergenic	6.28247	6.28247	39.4694	9.00002	4.38548	1.32983e+08	99547	OPCML	132943637		0.239693	FALSE	ENSG00000183715	0.111197	0.466878	11922	39496.5	FALSE	0.007589	0.020446	0.047676	0.040342	0.047676	0.040342	H1048
chr11	132992850	132993692	intergenic|chr11:132992850-132993692	intergenic	5.50133	5.50133	30.2646	3.60952	8.38467	132993271	99548	OPCML	132943637		0.239693	FALSE	ENSG00000183715	0.111197	0.466878	11922	49634	FALSE	0.006006	0.01676	0.033038	0.027956	0.033038	0.027956	H1048
chr11	132993750	132994673	intergenic|chr11:132993750-132994673	intergenic	7.05591	7.05591	49.7858	4.83689	10.293	1.32994e+08	99549	OPCML	132943637		0.239693	FALSE	ENSG00000183715	0.111197	0.466878	11922	50574.5	FALSE	0.005891	0.016489	0.041567	0.035173	0.041567	0.035173	H1048
chr11	132999096	132999974	intergenic|chr11:132999096-132999974	intergenic	4.50427	4.50427	20.2884	2.57963	7.86484	132999535	99550	OPCML	132943637		0.239693	FALSE	ENSG00000183715	0.111197	0.466878	11922	55898	FALSE	0.005317	0.015114	0.02395	0.020266	0.02395	0.020266	H1048
chr11	133810654	133811591	intergenic|chr11:133810654-133811591	intergenic	1.27688	1.27688	1.63042	1.59281	1.02361	1.33811e+08	99585	SPATA19	133845538		0.151432	FALSE	ENSG00000166118	0.235943	0.111366	11923	34415.5	FALSE	0.008738	0.023048	0.011158	0.03983	0.011158	0.03983	H1048
chr11	133841654	133842154	genic|chr11:133841654-133842154	genic	0.465455	0.465455	0.216648	0.529121	0.40945	133841904	99587	SPATA19	133845538		0.151432	FALSE	ENSG00000166118	0.235943	0.111366	11923	3634	FALSE	0.063014	0.123436	0.02933	0.104702	0.02933	0.104702	H1048
chr11	133845288	133845788	promoter|chr11:133845288-133845788	promoter	0.474349	0.474349	0.225007	0.637712	0.352835	133845538	99588	SPATA19	133845538		0.151432	FALSE	ENSG00000166118	0.235943	0.111366	11923	0	TRUE	0.063014	0.123436	0.029891	1	0.029891	1	H1048
chr11	133891711	133892211	intergenic|chr11:133891711-133892211	intergenic	0.510464	0.510464	0.260573	0.429937	0.606073	133891961	99589	MIR4697HG	133901740		0.0518	FALSE	ENSG00000080854	0.071446	0.050711	11924	9779	FALSE	0.031703	0.068869	0.016183	0.049797	0.016183	0.049797	H1048
chr11	133898563	133899063	genic|chr11:133898563-133899063	genic	0.299788	0.299788	0.089873	0.878005	0.10236	133898813	99590	MIR4697HG	133901740		0.0518	FALSE	ENSG00000080854	0.071446	0.050711	11924	2927	FALSE	0.063014	0.123436	0.018891	0.05813	0.018891	0.05813	H1048
chr11	133901490	133901990	promoter|chr11:133901490-133901990	promoter	0.182206	0.182206	0.033199	0.162169	0.20472	133901740	99591	MIR4697HG	133901740		0.0518	FALSE	ENSG00000080854	0.071446	0.050711	11924	0	TRUE	0.063014	0.123436	0.011482	1	0.011482	1	H1048
chr11	133920981	133921481	genic|chr11:133920981-133921481	genic	0.369336	0.369336	0.136409	0.666321	0.20472	133921231	99593	MIR4697HG	133901740		0.0518	FALSE	ENSG00000080854	0.071446	0.050711	11924	19491	FALSE	0.015643	0.037796	0.005778	0.017778	0.005778	0.017778	H1048
chr11	133927279	133928244	genic|chr11:133927279-133928244	genic	2.17226	2.17226	4.7187	7.78569	0.606073	1.33928e+08	99594	SPATA19	133845538		0.151432	FALSE	ENSG00000166118	0.235943	0.111366	11923	82223.5	FALSE	0.003581	0.010804	0.007779	0.02777	0.007779	0.02777	H1048
chr11	133927279	133928244	genic|chr11:133927279-133928244	genic	2.17226	2.17226	4.7187	7.78569	0.606073	1.33928e+08	99594	MIR4697HG	133901740		0.0518	FALSE	ENSG00000080854	0.071446	0.050711	11924	26021.5	FALSE	0.011636	0.029395	0.025275	0.077775	0.025275	0.077775	H1048
chr11	133927279	133928244	genic|chr11:133927279-133928244	genic	2.17226	2.17226	4.7187	7.78569	0.606073	1.33928e+08	99594	IGSF9B	133956754		0.091285	FALSE	ENSG00000080854	0.111197	0.111366	11925	28992.5	FALSE	0.010416	0.026756	0.022626	0.056222	0.022626	0.056222	H1048
chr11	133945722	133946222	genic|chr11:133945722-133946222	genic	0.251561	0.251561	0.063283	0.618238	0.10236	133945972	99598	IGSF9B	133956754		0.091285	FALSE	ENSG00000080854	0.111197	0.111366	11925	10782	FALSE	0.028686	0.063261	0.007216	0.017931	0.007216	0.017931	H1048
chr11	133946979	133947752	genic|chr11:133946979-133947752	genic	0.76302	0.76302	0.5822	2.84388	0.20472	1.33947e+08	99599	IGSF9B	133956754		0.091285	FALSE	ENSG00000080854	0.111197	0.111366	11925	9388.5	FALSE	0.033054	0.071355	0.025221	0.06267	0.025221	0.06267	H1048
chr11	133955460	133955960	genic|chr11:133955460-133955960	genic	0.232725	0.232725	0.054161	0.529121	0.10236	133955710	99600	IGSF9B	133956754		0.091285	FALSE	ENSG00000080854	0.111197	0.111366	11925	1044	FALSE	0.063014	0.123436	0.014665	0.03644	0.014665	0.03644	H1048
chr11	133956504	133957004	promoter|chr11:133956504-133957004	promoter	0.195816	0.195816	0.038344	0.1873	0.20472	133956754	99601	IGSF9B	133956754		0.091285	FALSE	ENSG00000080854	0.111197	0.111366	11925	0	TRUE	0.063014	0.123436	0.012339	1	0.012339	1	H1048
chr11	133958507	133959007	intergenic|chr11:133958507-133959007	intergenic	0.288753	0.288753	0.083378	0.40728	0.20472	133958757	99602	IGSF9B	133956754		0.091285	FALSE	ENSG00000080854	0.111197	0.111366	11925	2003	FALSE	0.063014	0.123436	0.018196	0.045213	0.018196	0.045213	H1048
chr11	134033914	134034414	intergenic|chr11:134033914-134034414	intergenic	2.30883	2.30883	5.33068	4.22661	1.26122	134034164	99608	IGSF9B	133956754		0.091285	FALSE	ENSG00000080854	0.111197	0.111366	11925	77410	FALSE	0.003809	0.011386	0.008795	0.021855	0.008795	0.021855	H1048
chr11	134036958	134037645	intergenic|chr11:134036958-134037645	intergenic	3.65981	3.65981	13.3942	5.16421	2.59366	1.34037e+08	99609	SPATA19	133845538		0.151432	FALSE	ENSG00000166118	0.235943	0.111366	11923	191764	FALSE	0.001504	0.005171	0.005506	0.019653	0.005506	0.019653	H1048
chr11	134036958	134037645	intergenic|chr11:134036958-134037645	intergenic	3.65981	3.65981	13.3942	5.16421	2.59366	1.34037e+08	99609	MIR4697HG	133901740		0.0518	FALSE	ENSG00000080854	0.071446	0.050711	11924	135562	FALSE	0.002146	0.006993	0.007854	0.024167	0.007854	0.024167	H1048
chr11	134036958	134037645	intergenic|chr11:134036958-134037645	intergenic	3.65981	3.65981	13.3942	5.16421	2.59366	1.34037e+08	99609	IGSF9B	133956754		0.091285	FALSE	ENSG00000080854	0.111197	0.111366	11925	80547.5	FALSE	0.003657	0.010999	0.013386	0.033262	0.013386	0.033262	H1048
chr11	134050393	134050893	intergenic|chr11:134050393-134050893	intergenic	3.17838	3.17838	10.1021	4.09061	2.46958	134050643	99611	MIR4697HG	133901740		0.0518	FALSE	ENSG00000080854	0.071446	0.050711	11924	148903	FALSE	0.001949	0.006445	0.006195	0.019064	0.006195	0.019064	H1048
chr11	134050393	134050893	intergenic|chr11:134050393-134050893	intergenic	3.17838	3.17838	10.1021	4.09061	2.46958	134050643	99611	IGSF9B	133956754		0.091285	FALSE	ENSG00000080854	0.111197	0.111366	11925	93889	FALSE	0.003126	0.009626	0.009936	0.02469	0.009936	0.02469	H1048
chr11	134064053	134064740	intergenic|chr11:134064053-134064740	intergenic	4.54258	4.54258	20.635	3.60952	5.71683	1.34064e+08	99612	SPATA19	133845538		0.151432	FALSE	ENSG00000166118	0.235943	0.111366	11923	218858	FALSE	0.001314	0.00461	0.005968	0.021306	0.005968	0.021306	H1048
chr11	134064053	134064740	intergenic|chr11:134064053-134064740	intergenic	4.54258	4.54258	20.635	3.60952	5.71683	1.34064e+08	99612	MIR4697HG	133901740		0.0518	FALSE	ENSG00000080854	0.071446	0.050711	11924	162656	FALSE	0.001781	0.005968	0.008089	0.024889	0.008089	0.024889	H1048
chr11	134064053	134064740	intergenic|chr11:134064053-134064740	intergenic	4.54258	4.54258	20.635	3.60952	5.71683	1.34064e+08	99612	IGSF9B	133956754		0.091285	FALSE	ENSG00000080854	0.111197	0.111366	11925	107642	FALSE	0.002718	0.008547	0.012345	0.030676	0.012345	0.030676	H1048
chr11	134071678	134072178	genic|chr11:134071678-134072178	genic	3.73467	3.73467	13.9477	3.46202	4.02878	134071928	99614	SPATA19	133845538		0.151432	FALSE	ENSG00000166118	0.235943	0.111366	11923	226390	FALSE	0.001269	0.004476	0.00474	0.01692	0.00474	0.01692	H1048
chr11	134071678	134072178	genic|chr11:134071678-134072178	genic	3.73467	3.73467	13.9477	3.46202	4.02878	134071928	99614	MIR4697HG	133901740		0.0518	FALSE	ENSG00000080854	0.071446	0.050711	11924	170188	FALSE	0.0017	0.005737	0.006349	0.019536	0.006349	0.019536	H1048
chr11	134071678	134072178	genic|chr11:134071678-134072178	genic	3.73467	3.73467	13.9477	3.46202	4.02878	134071928	99614	IGSF9B	133956754		0.091285	FALSE	ENSG00000080854	0.111197	0.111366	11925	115174	FALSE	0.002536	0.008058	0.00947	0.023533	0.00947	0.023533	H1048
chr11	134072464	134073823	genic|chr11:134072464-134073823	genic	18.9669	18.9669	359.743	17.6579	20.3729	1.34073e+08	99615	SPATA19	133845538		0.151432	FALSE	ENSG00000166118	0.235943	0.111366	11923	227606	FALSE	0.001262	0.004455	0.02394	0.085458	0.02394	0.085458	H1048
chr11	134072464	134073823	genic|chr11:134072464-134073823	genic	18.9669	18.9669	359.743	17.6579	20.3729	1.34073e+08	99615	MIR4697HG	133901740		0.0518	FALSE	ENSG00000080854	0.071446	0.050711	11924	171404	FALSE	0.001688	0.005702	0.032008	0.098494	0.032008	0.098494	H1048
chr11	134072464	134073823	genic|chr11:134072464-134073823	genic	18.9669	18.9669	359.743	17.6579	20.3729	1.34073e+08	99615	IGSF9B	133956754		0.091285	FALSE	ENSG00000080854	0.111197	0.111366	11925	116390	FALSE	0.002509	0.007985	0.047582	0.118235	0.047582	0.118235	H1048
chr11	134072464	134073823	genic|chr11:134072464-134073823	genic	18.9669	18.9669	359.743	17.6579	20.3729	1.34073e+08	99615	GLB1L3	134276380		0.266501	FALSE	ENSG00000166105	0.397271	0.156949	11931	203236	FALSE	0.001417	0.004917	0.026884	0.050808	0.026884	0.050808	H1048
chr11	134072464	134073823	genic|chr11:134072464-134073823	genic	18.9669	18.9669	359.743	17.6579	20.3729	1.34073e+08	99615	B3GAT1	134411918		0.079527	FALSE	ENSG00000109956	0.171199	0.057873	11933	338774	FALSE	0.00084	0.003152	0.01593	0.061129	0.01593	0.061129	H1048
chr11	134072464	134073823	genic|chr11:134072464-134073823	genic	18.9669	18.9669	359.743	17.6579	20.3729	1.34073e+08	99615	LOC283177	134436481		0.282372	FALSE	ENSG00000255545	0.330011	0.208095	11934	363338	FALSE	0.000782	0.002966	0.014827	0.056178	0.014827	0.056178	H1048
chr11	134086402	134086902	genic|chr11:134086402-134086902	genic	3.05477	3.05477	9.33163	2.643	3.5307	134086652	99616	IGSF9B	133956754		0.091285	FALSE	ENSG00000080854	0.111197	0.111366	11925	129898	FALSE	0.002242	0.007257	0.006848	0.017017	0.006848	0.017017	H1048
chr11	134091507	134092398	genic|chr11:134091507-134092398	genic	5.41479	5.41479	29.32	5.70478	5.13954	1.34092e+08	99617	SPATA19	133845538		0.151432	FALSE	ENSG00000166118	0.235943	0.111366	11923	246414	FALSE	0.001164	0.004158	0.006301	0.022492	0.006301	0.022492	H1048
chr11	134091507	134092398	genic|chr11:134091507-134092398	genic	5.41479	5.41479	29.32	5.70478	5.13954	1.34092e+08	99617	MIR4697HG	133901740		0.0518	FALSE	ENSG00000080854	0.071446	0.050711	11924	190212	FALSE	0.001517	0.005208	0.008214	0.025274	0.008214	0.025274	H1048
chr11	134091507	134092398	genic|chr11:134091507-134092398	genic	5.41479	5.41479	29.32	5.70478	5.13954	1.34092e+08	99617	IGSF9B	133956754		0.091285	FALSE	ENSG00000080854	0.111197	0.111366	11925	135198	FALSE	0.002152	0.007009	0.011652	0.028953	0.011652	0.028953	H1048
chr11	134091507	134092398	genic|chr11:134091507-134092398	genic	5.41479	5.41479	29.32	5.70478	5.13954	1.34092e+08	99617	GLB1L3	134276380		0.266501	FALSE	ENSG00000166105	0.397271	0.156949	11931	184428	FALSE	0.001566	0.00535	0.008478	0.016022	0.008478	0.016022	H1048
chr11	134091507	134092398	genic|chr11:134091507-134092398	genic	5.41479	5.41479	29.32	5.70478	5.13954	1.34092e+08	99617	B3GAT1	134411918		0.079527	FALSE	ENSG00000109956	0.171199	0.057873	11933	319966	FALSE	0.00089	0.003313	0.004822	0.018503	0.004822	0.018503	H1048
chr11	134091507	134092398	genic|chr11:134091507-134092398	genic	5.41479	5.41479	29.32	5.70478	5.13954	1.34092e+08	99617	LOC283177	134436481		0.282372	FALSE	ENSG00000255545	0.330011	0.208095	11934	344528	FALSE	0.000825	0.003106	0.00447	0.016935	0.00447	0.016935	H1048
chr11	134117413	134118330	genic|chr11:134117413-134118330	genic	6.93492	6.93492	48.093	7.22572	6.65581	1.34118e+08	99619	SPATA19	133845538		0.151432	FALSE	ENSG00000166118	0.235943	0.111366	11923	272334	FALSE	0.00105	0.003811	0.007284	0.026001	0.007284	0.026001	H1048
chr11	134117413	134118330	genic|chr11:134117413-134118330	genic	6.93492	6.93492	48.093	7.22572	6.65581	1.34118e+08	99619	MIR4697HG	133901740		0.0518	FALSE	ENSG00000080854	0.071446	0.050711	11924	216132	FALSE	0.001331	0.00466	0.009229	0.0284	0.009229	0.0284	H1048
chr11	134117413	134118330	genic|chr11:134117413-134118330	genic	6.93492	6.93492	48.093	7.22572	6.65581	1.34118e+08	99619	IGSF9B	133956754		0.091285	FALSE	ENSG00000080854	0.111197	0.111366	11925	161118	FALSE	0.001798	0.006017	0.012469	0.030984	0.012469	0.030984	H1048
chr11	134117413	134118330	genic|chr11:134117413-134118330	genic	6.93492	6.93492	48.093	7.22572	6.65581	1.34118e+08	99619	GLB1L3	134276380		0.266501	FALSE	ENSG00000166105	0.397271	0.156949	11931	158508	FALSE	0.001828	0.006103	0.012679	0.023963	0.012679	0.023963	H1048
chr11	134117413	134118330	genic|chr11:134117413-134118330	genic	6.93492	6.93492	48.093	7.22572	6.65581	1.34118e+08	99619	B3GAT1	134411918		0.079527	FALSE	ENSG00000109956	0.171199	0.057873	11933	294046	FALSE	0.000971	0.003565	0.006733	0.025839	0.006733	0.025839	H1048
chr11	134117413	134118330	genic|chr11:134117413-134118330	genic	6.93492	6.93492	48.093	7.22572	6.65581	1.34118e+08	99619	LOC283177	134436481		0.282372	FALSE	ENSG00000255545	0.330011	0.208095	11934	318610	FALSE	0.000894	0.003325	0.006202	0.023499	0.006202	0.023499	H1048
chr11	134261985	134262485	genic|chr11:134261985-134262485	genic	0.844108	0.844108	0.712518	1.74019	0.40945	134262235	99628	GLB1L3	134276380		0.266501	FALSE	ENSG00000166105	0.397271	0.156949	11931	14145	FALSE	0.021723	0.049954	0.018336	0.034654	0.018336	0.034654	H1048
chr11	134276130	134276650	promoter|chr11:134276130-134276650	promoter	0.949407	0.949407	0.901374	1.55299	0.580413	134276390	99629	GLB1L3	134276380		0.266501	FALSE	ENSG00000166105	0.397271	0.156949	11931	10	TRUE	0.063014	0.123436	0.059826	1	0.059826	1	H1048
chr11	134292080	134292815	genic|chr11:134292080-134292815	genic	0.861904	0.861904	0.742879	1.45148	0.51181	1.34292e+08	99630	GLB1L3	134276380		0.266501	FALSE	ENSG00000166105	0.397271	0.156949	11931	16067.5	FALSE	0.019065	0.044712	0.016432	0.031055	0.016432	0.031055	H1048
chr11	134292821	134293321	genic|chr11:134292821-134293321	genic	0.522327	0.522327	0.272825	0.666321	0.40945	134293071	99631	GLB1L3	134276380		0.266501	FALSE	ENSG00000166105	0.397271	0.156949	11931	16691	FALSE	0.018336	0.043255	0.009577	0.0181	0.009577	0.0181	H1048
chr11	134381635	134382135	genic|chr11:134381635-134382135	genic	0.541364	0.541364	0.293075	0.715777	0.40945	134381885	99638	B3GAT1	134411918		0.079527	FALSE	ENSG00000109956	0.171199	0.057873	11933	30033	FALSE	0.010046	0.025948	0.005439	0.020871	0.005439	0.020871	H1048
chr11	134393707	134394351	genic|chr11:134393707-134394351	genic	0.385452	0.385452	0.148573	1.45148	0.10236	134394029	99640	B3GAT1	134411918		0.079527	FALSE	ENSG00000109956	0.171199	0.057873	11933	17889	FALSE	0.017079	0.040724	0.006583	0.025263	0.006583	0.025263	H1048
chr11	134411668	134412168	promoter|chr11:134411668-134412168	promoter	0.20617	0.20617	0.042506	0.207631	0.20472	134411918	99642	B3GAT1	134411918		0.079527	FALSE	ENSG00000109956	0.171199	0.057873	11933	0	TRUE	0.063014	0.123436	0.012992	1	0.012992	1	H1048
chr11	134412578	134413078	intergenic|chr11:134412578-134413078	intergenic	0.289847	0.289847	0.084011	0.820744	0.10236	134412828	99643	B3GAT1	134411918		0.079527	FALSE	ENSG00000109956	0.171199	0.057873	11933	910	FALSE	0.063014	0.123436	0.018265	0.070089	0.018265	0.070089	H1048
chr11	134432918	134433418	intergenic|chr11:134432918-134433418	intergenic	0.452343	0.452343	0.204614	0.666321	0.30708	134433168	99645	B3GAT1	134411918		0.079527	FALSE	ENSG00000109956	0.171199	0.057873	11933	21250	FALSE	0.014318	0.035059	0.006477	0.024854	0.006477	0.024854	H1048
chr11	134432918	134433418	intergenic|chr11:134432918-134433418	intergenic	0.452343	0.452343	0.204614	0.666321	0.30708	134433168	99645	LOC283177	134436481		0.282372	FALSE	ENSG00000255545	0.330011	0.208095	11934	3313	FALSE	0.063014	0.123436	0.028504	0.107995	0.028504	0.107995	H1048
chr11	134436231	134436731	promoter|chr11:134436231-134436731	promoter	0.455953	0.455953	0.207893	1.0155	0.20472	134436481	99647	LOC283177	134436481		0.282372	FALSE	ENSG00000255545	0.330011	0.208095	11934	0	TRUE	0.063014	0.123436	0.028732	1	0.028732	1	H1048
chr11	134444782	134445282	genic|chr11:134444782-134445282	genic	0.194515	0.194515	0.037836	0.369637	0.10236	134445032	99648	LOC283177	134436481		0.282372	FALSE	ENSG00000255545	0.330011	0.208095	11934	8551	FALSE	0.036373	0.077397	0.007075	0.026806	0.007075	0.026806	H1048
chr11	134498258	134499195	genic|chr11:134498258-134499195	genic	1.29387	1.29387	1.6741	2.44824	0.683798	1.34499e+08	99651	B3GAT1	134411918		0.079527	FALSE	ENSG00000109956	0.171199	0.057873	11933	86808.5	FALSE	0.003388	0.010305	0.004383	0.01682	0.004383	0.01682	H1048
chr11	134498258	134499195	genic|chr11:134498258-134499195	genic	1.29387	1.29387	1.6741	2.44824	0.683798	1.34499e+08	99651	LOC283177	134436481		0.282372	FALSE	ENSG00000255545	0.330011	0.208095	11934	62245.5	FALSE	0.004763	0.013764	0.006162	0.023347	0.006162	0.023347	H1048
chr12	37883	38383	promoter|chr12:37883-38383	promoter	0.119394	0.119394	0.014255	0.139262	0.10236	38133	99674	FAM138D	38133		0.040913	FALSE	ENSG00000249054	0.043187	0.021557	11935	0	TRUE	0.063014	0.123436	0.007524	1	0.007524	1	H1048
chr12	77125	77625	promoter|chr12:77125-77625	promoter	0.119394	0.119394	0.014255	0.139262	0.10236	77375	99675	IQSEC3	77375		0.019452	FALSE	ENSG00000120645	0.02013	0.021557	11936	0	TRUE	0.063014	0.123436	0.007524	1	0.007524	1	H1048
chr12	173993	174877	intergenic|chr12:173993-174877	intergenic	1.54159	1.54159	2.37649	2.57963	0.92125	174435	99676	SLC6A13	262873		0.085212	FALSE	ENSG00000010379	0.121649	0.092592	11938	88438	FALSE	0.003324	0.01014	0.005124	0.022975	0.005124	0.022975	H1048
chr12	173993	174877	intergenic|chr12:173993-174877	intergenic	1.54159	1.54159	2.37649	2.57963	0.92125	174435	99676	IQSEC3	77375		0.019452	FALSE	ENSG00000120645	0.02013	0.021557	11936	97060	FALSE	0.003022	0.009352	0.004658	0.034449	0.004658	0.034449	H1048
chr12	173993	174877	intergenic|chr12:173993-174877	intergenic	1.54159	1.54159	2.37649	2.57963	0.92125	174435	99676	FAM138D	38133		0.040913	FALSE	ENSG00000249054	0.043187	0.021557	11935	136302	FALSE	0.002134	0.00696	0.00329	0.026407	0.00329	0.026407	H1048
chr12	189245	189745	intergenic|chr12:189245-189745	intergenic	1.23449	1.23449	1.52396	1.88092	0.81022	189495	99679	SLC6A13	262873		0.085212	FALSE	ENSG00000010379	0.121649	0.092592	11938	73378	FALSE	0.004024	0.011928	0.004967	0.022275	0.004967	0.022275	H1048
chr12	189245	189745	intergenic|chr12:189245-189745	intergenic	1.23449	1.23449	1.52396	1.88092	0.81022	189495	99679	IQSEC3	77375		0.019452	FALSE	ENSG00000120645	0.02013	0.021557	11936	112120	FALSE	0.002607	0.008249	0.003218	0.023798	0.003218	0.023798	H1048
chr12	189245	189745	intergenic|chr12:189245-189745	intergenic	1.23449	1.23449	1.52396	1.88092	0.81022	189495	99679	FAM138D	38133		0.040913	FALSE	ENSG00000249054	0.043187	0.021557	11935	151362	FALSE	0.001917	0.006353	0.002366	0.018994	0.002366	0.018994	H1048
chr12	208789	209523	genic|chr12:208789-209523	genic	0.770913	0.770913	0.594307	1.45148	0.40945	209156	99682	SLC6A13	262873		0.085212	FALSE	ENSG00000010379	0.121649	0.092592	11938	53717	FALSE	0.005538	0.015647	0.00427	0.019145	0.00427	0.019145	H1048
chr12	212828	213606	genic|chr12:212828-213606	genic	0.999028	0.999028	0.998057	1.95005	0.51181	213217	99683	SLC6A13	262873		0.085212	FALSE	ENSG00000010379	0.121649	0.092592	11938	49656	FALSE	0.006003	0.016754	0.005997	0.026891	0.005997	0.026891	H1048
chr12	219746	220246	intergenic|chr12:219746-220246	intergenic	0.734756	0.734756	0.539866	0.666321	0.81022	219996	99685	SLC6A13	262873		0.085212	FALSE	ENSG00000010379	0.121649	0.092592	11938	42877	FALSE	0.006977	0.019036	0.005126	0.022986	0.005126	0.022986	H1048
chr12	262623	263123	promoter|chr12:262623-263123	promoter	0.338451	0.338451	0.114549	0.324654	0.352835	262873	99686	SLC6A13	262873		0.085212	FALSE	ENSG00000010379	0.121649	0.092592	11938	0	TRUE	0.063014	0.123436	0.021327	1	0.021327	1	H1048
chr12	308204	308948	genic|chr12:308204-308948	genic	1.18264	1.18264	1.39865	1.51821	0.92125	308576	99687	SLC6A13	262873		0.085212	FALSE	ENSG00000010379	0.121649	0.092592	11938	45703	FALSE	0.006535	0.018008	0.007729	0.034656	0.007729	0.034656	H1048
chr12	509552	510862	genic|chr12:509552-510862	genic	14.8381	14.8381	220.168	12.9305	17.0271	510207	99695	SLC6A13	262873		0.085212	FALSE	ENSG00000010379	0.121649	0.092592	11938	247334	FALSE	0.001159	0.004144	0.0172	0.077125	0.0172	0.077125	H1048
chr12	509552	510862	genic|chr12:509552-510862	genic	14.8381	14.8381	220.168	12.9305	17.0271	510207	99695	IQSEC3	77375		0.019452	FALSE	ENSG00000120645	0.02013	0.021557	11936	432832	FALSE	0.000653	0.002547	0.009696	0.071709	0.009696	0.071709	H1048
chr12	509552	510862	genic|chr12:509552-510862	genic	14.8381	14.8381	220.168	12.9305	17.0271	510207	99695	FAM138D	38133		0.040913	FALSE	ENSG00000249054	0.043187	0.021557	11935	472074	FALSE	0.000598	0.002362	0.008871	0.07121	0.008871	0.07121	H1048
chr12	751163	751663	intergenic|chr12:751163-751663	intergenic	7.13077	7.13077	50.8478	7.63961	6.65581	751413	99710	SLC6A13	262873		0.085212	FALSE	ENSG00000010379	0.121649	0.092592	11938	488540	FALSE	0.000577	0.002292	0.004116	0.018458	0.004116	0.018458	H1048
chr12	751163	751663	intergenic|chr12:751163-751663	intergenic	7.13077	7.13077	50.8478	7.63961	6.65581	751413	99710	IQSEC3	77375		0.019452	FALSE	ENSG00000120645	0.02013	0.021557	11936	674038	FALSE	0.000415	0.001732	0.00296	0.021893	0.00296	0.021893	H1048
chr12	751163	751663	intergenic|chr12:751163-751663	intergenic	7.13077	7.13077	50.8478	7.63961	6.65581	751413	99710	FAM138D	38133		0.040913	FALSE	ENSG00000249054	0.043187	0.021557	11935	713280	FALSE	0.000392	0.001649	0.002794	0.022424	0.002794	0.022424	H1048
chr12	1589844	1591489	genic|chr12:1589844-1591489	genic	6.87125	6.87125	47.214	7.48469	6.30809	1.59067e+06	99737	WNT5B	1617055		0.267251	FALSE	ENSG00000111186	0.301316	0.208095	11948	26388.5	FALSE	0.01147	0.029039	0.078812	0.07531	0.078812	0.07531	H1048
chr12	1592904	1593404	genic|chr12:1592904-1593404	genic	2.87917	2.87917	8.28964	1.51821	5.46015	1593154	99738	WNT5B	1617055		0.267251	FALSE	ENSG00000111186	0.301316	0.208095	11948	23901	FALSE	0.012694	0.031651	0.036548	0.034924	0.036548	0.034924	H1048
chr12	1604922	1606364	intergenic|chr12:1604922-1606364	intergenic	12.3828	12.3828	153.333	15.9373	9.62104	1605643	99740	WNT5B	1617055		0.267251	FALSE	ENSG00000111186	0.301316	0.208095	11948	11412	FALSE	0.027065	0.060212	0.335143	0.320253	0.335143	0.320253	H1048
chr12	1604922	1606364	intergenic|chr12:1604922-1606364	intergenic	12.3828	12.3828	153.333	15.9373	9.62104	1605643	99740	IQSEC3	77375		0.019452	FALSE	ENSG00000120645	0.02013	0.021557	11936	1528268	FALSE	0.000179	0.00085	0.002223	0.016438	0.002223	0.016438	H1048
chr12	1604922	1606364	intergenic|chr12:1604922-1606364	intergenic	12.3828	12.3828	153.333	15.9373	9.62104	1605643	99740	FAM138D	38133		0.040913	FALSE	ENSG00000249054	0.043187	0.021557	11935	1567510	FALSE	0.000175	0.000831	0.002166	0.017384	0.002166	0.017384	H1048
chr12	1612789	1613602	intergenic|chr12:1612789-1613602	intergenic	0.897864	0.897864	0.80616	0.994988	0.81022	1.6132e+06	99741	WNT5B	1617055		0.267251	FALSE	ENSG00000111186	0.301316	0.208095	11948	3859.5	FALSE	0.063014	0.123436	0.056578	0.054065	0.056578	0.054065	H1048
chr12	1616805	1617305	promoter|chr12:1616805-1617305	promoter	0.411415	0.411415	0.169262	0.479721	0.352835	1617055	99742	WNT5B	1617055		0.267251	FALSE	ENSG00000111186	0.301316	0.208095	11948	0	TRUE	0.063014	0.123436	0.025925	1	0.025925	1	H1048
chr12	1629693	1630673	genic|chr12:1629693-1630673	genic	2.7076	2.7076	7.33111	2.70856	2.70665	1630183	99743	WNT5B	1617055		0.267251	FALSE	ENSG00000111186	0.301316	0.208095	11948	13128	FALSE	0.023448	0.053304	0.063488	0.060667	0.063488	0.060667	H1048
chr12	2779312	2779812	intergenic|chr12:2779312-2779812	intergenic	3.79748	3.79748	14.4208	5.83938	2.46958	2779562	99814	NRIP2	2835055		0.249444	FALSE	ENSG00000053702	0.235943	0.233524	11958	55493	FALSE	0.005357	0.01521	0.020343	0.023735	0.020343	0.023735	H1048
chr12	2795686	2796186	genic|chr12:2795686-2796186	genic	5.63532	5.63532	31.7569	4.7713	6.65581	2795936	99817	NRIP2	2835055		0.249444	FALSE	ENSG00000053702	0.235943	0.233524	11958	39119	FALSE	0.007664	0.020617	0.043188	0.050391	0.043188	0.050391	H1048
chr12	2834805	2835305	promoter|chr12:2834805-2835305	promoter	0.338451	0.338451	0.114549	0.324654	0.352835	2835055	99819	NRIP2	2835055		0.249444	FALSE	ENSG00000053702	0.235943	0.233524	11958	0	TRUE	0.063014	0.123436	0.021327	1	0.021327	1	H1048
chr12	2845894	2846394	intergenic|chr12:2845894-2846394	intergenic	0.522327	0.522327	0.272825	0.666321	0.40945	2846144	99820	NRIP2	2835055		0.249444	FALSE	ENSG00000053702	0.235943	0.233524	11958	11089	FALSE	0.027873	0.061735	0.014559	0.016987	0.014559	0.016987	H1048
chr12	2853578	2854320	intergenic|chr12:2853578-2854320	intergenic	1.63672	1.63672	2.67886	2.90786	0.92125	2853949	99821	NRIP2	2835055		0.249444	FALSE	ENSG00000053702	0.235943	0.233524	11958	18894	FALSE	0.016149	0.038833	0.026432	0.03084	0.026432	0.03084	H1048
chr12	2878349	2878849	genic|chr12:2878349-2878849	genic	3.59844	3.59844	12.9488	2.02296	6.4009	2878599	99824	NRIP2	2835055		0.249444	FALSE	ENSG00000053702	0.235943	0.233524	11958	43544	FALSE	0.006867	0.018782	0.024711	0.028832	0.024711	0.028832	H1048
chr12	3490947	3491447	promoter|chr12:3490947-3491447	promoter	0.402585	0.402585	0.162075	0.79169	0.20472	3491197	99859	PRMT8	3491197		0.138513	FALSE	ENSG00000111218	0.248064	0.092592	11965	0	TRUE	0.063014	0.123436	0.025369	1	0.025369	1	H1048
chr12	3492117	3493069	promoter|chr12:3492117-3493069	promoter	0.680026	0.680026	0.462435	2.25887	0.20472	3492593	99860	THCAT155	3492819		0.156053	FALSE	ENSG00000287243	0.404868	0.066825	11964	226	TRUE	0.063014	0.123436	0.042851	1	0.042851	1	H1048
chr12	3597487	3598282	intergenic|chr12:3597487-3598282	intergenic	4.96297	4.96297	24.6311	3.176	7.75537	3.59788e+06	99861	PARP11	3873448		0.167909	FALSE	ENSG00000111224	0.094503	0.324228	11967	275564	FALSE	0.001038	0.003772	0.00515	0.020194	0.00515	0.020194	H1048
chr12	3597487	3598282	intergenic|chr12:3597487-3598282	intergenic	4.96297	4.96297	24.6311	3.176	7.75537	3.59788e+06	99861	CRACR2A	3753200		0.12852	FALSE	ENSG00000130038	0.223701	0.092592	11966	155316	FALSE	0.001867	0.006212	0.009265	0.03423	0.009265	0.03423	H1048
chr12	3597487	3598282	intergenic|chr12:3597487-3598282	intergenic	4.96297	4.96297	24.6311	3.176	7.75537	3.59788e+06	99861	THCAT155	3492819		0.156053	FALSE	ENSG00000287243	0.404868	0.066825	11964	105066	FALSE	0.002786	0.008729	0.013827	0.040321	0.013827	0.040321	H1048
chr12	3597487	3598282	intergenic|chr12:3597487-3598282	intergenic	4.96297	4.96297	24.6311	3.176	7.75537	3.59788e+06	99861	PRMT8	3491197		0.138513	FALSE	ENSG00000111218	0.248064	0.092592	11965	106688	FALSE	0.002743	0.008613	0.013611	0.039749	0.013611	0.039749	H1048
chr12	3598487	3598987	intergenic|chr12:3598487-3598987	intergenic	2.4923	2.4923	6.21157	0.765849	8.11069	3598737	99862	CRACR2A	3753200		0.12852	FALSE	ENSG00000130038	0.223701	0.092592	11966	154463	FALSE	0.001877	0.006242	0.004679	0.017287	0.004679	0.017287	H1048
chr12	3598487	3598987	intergenic|chr12:3598487-3598987	intergenic	2.4923	2.4923	6.21157	0.765849	8.11069	3598737	99862	THCAT155	3492819		0.156053	FALSE	ENSG00000287243	0.404868	0.066825	11964	105918	FALSE	0.002763	0.008668	0.006886	0.020082	0.006886	0.020082	H1048
chr12	3598487	3598987	intergenic|chr12:3598487-3598987	intergenic	2.4923	2.4923	6.21157	0.765849	8.11069	3598737	99862	PRMT8	3491197		0.138513	FALSE	ENSG00000111218	0.248064	0.092592	11965	107540	FALSE	0.00272	0.008554	0.00678	0.019799	0.00678	0.019799	H1048
chr12	3599393	3600354	intergenic|chr12:3599393-3600354	intergenic	7.11268	7.11268	50.5901	4.297	11.7734	3.59987e+06	99863	PARP11	3873448		0.167909	FALSE	ENSG00000111224	0.094503	0.324228	11967	273574	FALSE	0.001045	0.003796	0.007436	0.029156	0.007436	0.029156	H1048
chr12	3599393	3600354	intergenic|chr12:3599393-3600354	intergenic	7.11268	7.11268	50.5901	4.297	11.7734	3.59987e+06	99863	CRACR2A	3753200		0.12852	FALSE	ENSG00000130038	0.223701	0.092592	11966	153326	FALSE	0.001892	0.006282	0.013455	0.049708	0.013455	0.049708	H1048
chr12	3599393	3600354	intergenic|chr12:3599393-3600354	intergenic	7.11268	7.11268	50.5901	4.297	11.7734	3.59987e+06	99863	THCAT155	3492819		0.156053	FALSE	ENSG00000287243	0.404868	0.066825	11964	107054	FALSE	0.002733	0.008587	0.019439	0.056687	0.019439	0.056687	H1048
chr12	3599393	3600354	intergenic|chr12:3599393-3600354	intergenic	7.11268	7.11268	50.5901	4.297	11.7734	3.59987e+06	99863	PRMT8	3491197		0.138513	FALSE	ENSG00000111218	0.248064	0.092592	11965	108676	FALSE	0.002691	0.008476	0.019142	0.055899	0.019142	0.055899	H1048
chr12	3604640	3605668	intergenic|chr12:3604640-3605668	intergenic	5.9863	5.9863	35.8358	4.90199	7.31046	3605154	99864	PARP11	3873448		0.167909	FALSE	ENSG00000111224	0.094503	0.324228	11967	268294	FALSE	0.001067	0.003861	0.006384	0.025034	0.006384	0.025034	H1048
chr12	3604640	3605668	intergenic|chr12:3604640-3605668	intergenic	5.9863	5.9863	35.8358	4.90199	7.31046	3605154	99864	CRACR2A	3753200		0.12852	FALSE	ENSG00000130038	0.223701	0.092592	11966	148046	FALSE	0.001961	0.006477	0.011738	0.043366	0.011738	0.043366	H1048
chr12	3604640	3605668	intergenic|chr12:3604640-3605668	intergenic	5.9863	5.9863	35.8358	4.90199	7.31046	3605154	99864	THCAT155	3492819		0.156053	FALSE	ENSG00000287243	0.404868	0.066825	11964	112335	FALSE	0.002601	0.008235	0.015573	0.045414	0.015573	0.045414	H1048
chr12	3604640	3605668	intergenic|chr12:3604640-3605668	intergenic	5.9863	5.9863	35.8358	4.90199	7.31046	3605154	99864	PRMT8	3491197		0.138513	FALSE	ENSG00000111218	0.248064	0.092592	11965	113957	FALSE	0.002564	0.008133	0.015346	0.044815	0.015346	0.044815	H1048
chr12	3752950	3753450	promoter|chr12:3752950-3753450	promoter	0.313382	0.313382	0.098208	0.479721	0.20472	3753200	99870	CRACR2A	3753200		0.12852	FALSE	ENSG00000130038	0.223701	0.092592	11966	0	TRUE	0.063014	0.123436	0.019748	1	0.019748	1	H1048
chr12	3770910	3771679	intergenic|chr12:3770910-3771679	intergenic	0.329123	0.329123	0.108322	0.529121	0.20472	3.77129e+06	99871	CRACR2A	3753200		0.12852	FALSE	ENSG00000130038	0.223701	0.092592	11966	18094.5	FALSE	0.016881	0.040321	0.005556	0.020526	0.005556	0.020526	H1048
chr12	3873198	3873698	promoter|chr12:3873198-3873698	promoter	0.362658	0.362658	0.131521	0.1873	0.702192	3873448	99874	PARP11	3873448		0.167909	FALSE	ENSG00000111224	0.094503	0.324228	11967	0	TRUE	0.063014	0.123436	0.022853	1	0.022853	1	H1048
chr12	3994405	3994905	intergenic|chr12:3994405-3994905	intergenic	1.89257	1.89257	3.58181	1.38099	2.59366	3994655	99876	PARP11	3873448		0.167909	FALSE	ENSG00000111224	0.094503	0.324228	11967	121207	FALSE	0.002407	0.007708	0.004555	0.017859	0.004555	0.017859	H1048
chr12	4030861	4032093	intergenic|chr12:4030861-4032093	intergenic	3.19528	3.19528	10.2098	8.09519	1.26122	4031477	99878	PARP11	3873448		0.167909	FALSE	ENSG00000111224	0.094503	0.324228	11967	158029	FALSE	0.001834	0.00612	0.00586	0.022979	0.00586	0.022979	H1048
chr12	4271840	4273111	genic|chr12:4271840-4273111	genic	2.21501	2.21501	4.90627	8.09519	0.606073	4.27248e+06	99881	CCND2-AS1	4276184		0.13077	FALSE	ENSG00000255920	0.271073	0.077906	11968	3708.5	FALSE	0.063014	0.123436	0.139578	0.250421	0.139578	0.250421	H1048
chr12	4271840	4273111	genic|chr12:4271840-4273111	genic	2.21501	2.21501	4.90627	8.09519	0.606073	4.27248e+06	99881	CCND2	4273735		0.154965	FALSE	ENSG00000118971	0.171199	0.156949	11969	1259.5	FALSE	0.063014	0.123436	0.139578	0.253623	0.139578	0.253623	H1048
chr12	4273485	4273985	promoter|chr12:4273485-4273985	promoter	0.235338	0.235338	0.055384	0.270535	0.20472	4273735	99882	CCND2	4273735		0.154965	FALSE	ENSG00000118971	0.171199	0.156949	11969	0	TRUE	0.063014	0.123436	0.01483	1	0.01483	1	H1048
chr12	4275934	4276434	promoter|chr12:4275934-4276434	promoter	0.471365	0.471365	0.222185	1.08531	0.20472	4276184	99883	CCND2-AS1	4276184		0.13077	FALSE	ENSG00000255920	0.271073	0.077906	11968	0	TRUE	0.063014	0.123436	0.029703	1	0.029703	1	H1048
chr12	4276863	4277363	genic|chr12:4276863-4277363	genic	0.422049	0.422049	0.178125	1.74019	0.10236	4277113	99884	CCND2-AS1	4276184		0.13077	FALSE	ENSG00000255920	0.271073	0.077906	11968	929	FALSE	0.063014	0.123436	0.026595	0.047715	0.026595	0.047715	H1048
chr12	4276863	4277363	genic|chr12:4276863-4277363	genic	0.422049	0.422049	0.178125	1.74019	0.10236	4277113	99884	CCND2	4273735		0.154965	FALSE	ENSG00000118971	0.171199	0.156949	11969	3378	FALSE	0.063014	0.123436	0.026595	0.048325	0.026595	0.048325	H1048
chr12	4307496	4308279	intergenic|chr12:4307496-4308279	intergenic	4.70401	4.70401	22.1277	6.83428	3.23775	4.30789e+06	99885	CCND2-AS1	4276184		0.13077	FALSE	ENSG00000255920	0.271073	0.077906	11968	31703.5	FALSE	0.009505	0.024754	0.04471	0.080215	0.04471	0.080215	H1048
chr12	4307496	4308279	intergenic|chr12:4307496-4308279	intergenic	4.70401	4.70401	22.1277	6.83428	3.23775	4.30789e+06	99885	CCND2	4273735		0.154965	FALSE	ENSG00000118971	0.171199	0.156949	11969	34152.5	FALSE	0.008807	0.023202	0.041429	0.07528	0.041429	0.07528	H1048
chr12	4308387	4308887	intergenic|chr12:4308387-4308887	intergenic	2.12787	2.12787	4.52785	1.18065	3.83503	4308637	99886	CCND2-AS1	4276184		0.13077	FALSE	ENSG00000255920	0.271073	0.077906	11968	32453	FALSE	0.00928	0.024256	0.019746	0.035428	0.019746	0.035428	H1048
chr12	4308387	4308887	intergenic|chr12:4308387-4308887	intergenic	2.12787	2.12787	4.52785	1.18065	3.83503	4308637	99886	CCND2	4273735		0.154965	FALSE	ENSG00000118971	0.171199	0.156949	11969	34902	FALSE	0.008614	0.022768	0.018329	0.033304	0.018329	0.033304	H1048
chr12	4412431	4413278	intergenic|chr12:4412431-4413278	intergenic	4.07157	4.07157	16.5777	4.02262	4.12113	4.41285e+06	99891	FGF6	4445614		0.246758	FALSE	ENSG00000111241	0.146303	0.371383	11972	32759.5	FALSE	0.009191	0.024058	0.037422	0.043633	0.037422	0.043633	H1048
chr12	4434401	4435132	genic|chr12:4434401-4435132	genic	0.559979	0.559979	0.313576	0.765849	0.40945	4.43477e+06	99893	FGF6	4445614		0.246758	FALSE	ENSG00000111241	0.146303	0.371383	11972	10847.5	FALSE	0.028509	0.062929	0.015964	0.018614	0.015964	0.018614	H1048
chr12	4445364	4445864	promoter|chr12:4445364-4445864	promoter	0.340228	0.340228	0.115755	0.565431	0.20472	4445614	99894	FGF6	4445614		0.246758	FALSE	ENSG00000111241	0.146303	0.371383	11972	0	TRUE	0.063014	0.123436	0.021439	1	0.021439	1	H1048
chr12	4449715	4451145	intergenic|chr12:4449715-4451145	intergenic	7.79311	7.79311	60.7326	6.03037	10.0711	4450430	99895	KCNA6	4809175		0.085212	FALSE	ENSG00000151079	0.121649	0.092592	11979	358745	FALSE	0.000792	0.002999	0.006172	0.018086	0.006172	0.018086	H1048
chr12	4449715	4451145	intergenic|chr12:4449715-4451145	intergenic	7.79311	7.79311	60.7326	6.03037	10.0711	4450430	99895	GALNT8	4720585		0.223048	FALSE	ENSG00000130035	0.198127	0.233524	11978	270155	FALSE	0.001059	0.003838	0.008253	0.023478	0.008253	0.023478	H1048
chr12	4449715	4451145	intergenic|chr12:4449715-4451145	intergenic	7.79311	7.79311	60.7326	6.03037	10.0711	4450430	99895	DYRK4	4590071		0.112407	FALSE	ENSG00000010219	0.094503	0.182619	11975	139641	FALSE	0.002082	0.006815	0.016223	0.035187	0.016223	0.035187	H1048
chr12	4449715	4451145	intergenic|chr12:4449715-4451145	intergenic	7.79311	7.79311	60.7326	6.03037	10.0711	4450430	99895	FGF6	4445614		0.246758	FALSE	ENSG00000111241	0.146303	0.371383	11972	4816	FALSE	0.063014	0.123436	0.491078	0.572587	0.491078	0.572587	H1048
chr12	4449715	4451145	intergenic|chr12:4449715-4451145	intergenic	7.79311	7.79311	60.7326	6.03037	10.0711	4450430	99895	CCND2-AS1	4276184		0.13077	FALSE	ENSG00000255920	0.271073	0.077906	11968	174246	FALSE	0.001659	0.005621	0.012932	0.023202	0.012932	0.023202	H1048
chr12	4449715	4451145	intergenic|chr12:4449715-4451145	intergenic	7.79311	7.79311	60.7326	6.03037	10.0711	4450430	99895	CCND2	4273735		0.154965	FALSE	ENSG00000118971	0.171199	0.156949	11969	176695	FALSE	0.001636	0.005553	0.012748	0.023165	0.012748	0.023165	H1048
chr12	4561915	4562415	intergenic|chr12:4561915-4562415	intergenic	0.699605	0.699605	0.489447	0.715777	0.683798	4562165	99897	DYRK4	4590071		0.112407	FALSE	ENSG00000010219	0.094503	0.182619	11975	27906	FALSE	0.010831	0.02766	0.007578	0.016435	0.007578	0.016435	H1048
chr12	4589821	4590321	promoter|chr12:4589821-4590321	promoter	0.317375	0.317375	0.100727	0.173543	0.580413	4590071	99898	DYRK4	4590071		0.112407	FALSE	ENSG00000010219	0.094503	0.182619	11975	0	TRUE	0.063014	0.123436	0.019999	1	0.019999	1	H1048
chr12	4604610	4605110	genic|chr12:4604610-4605110	genic	4.2102	4.2102	17.7258	6.83428	2.59366	4604860	99899	KCNA6	4809175		0.085212	FALSE	ENSG00000151079	0.121649	0.092592	11979	204315	FALSE	0.00141	0.004894	0.005935	0.017391	0.005935	0.017391	H1048
chr12	4604610	4605110	genic|chr12:4604610-4605110	genic	4.2102	4.2102	17.7258	6.83428	2.59366	4604860	99899	GALNT8	4720585		0.223048	FALSE	ENSG00000130035	0.198127	0.233524	11978	115725	FALSE	0.002523	0.008025	0.010624	0.030225	0.010624	0.030225	H1048
chr12	4604610	4605110	genic|chr12:4604610-4605110	genic	4.2102	4.2102	17.7258	6.83428	2.59366	4604860	99899	DYRK4	4590071		0.112407	FALSE	ENSG00000010219	0.094503	0.182619	11975	14789	FALSE	0.020755	0.048056	0.087381	0.18952	0.087381	0.18952	H1048
chr12	4705464	4705964	intergenic|chr12:4705464-4705964	intergenic	0.385452	0.385452	0.148573	1.45148	0.10236	4705714	99902	GALNT8	4720585		0.223048	FALSE	ENSG00000130035	0.198127	0.233524	11978	14871	FALSE	0.020637	0.047826	0.007955	0.02263	0.007955	0.02263	H1048
chr12	4706083	4706583	intergenic|chr12:4706083-4706583	intergenic	0.328838	0.328838	0.108134	1.05642	0.10236	4706333	99903	GALNT8	4720585		0.223048	FALSE	ENSG00000130035	0.198127	0.233524	11978	14252	FALSE	0.021556	0.049628	0.007088	0.020166	0.007088	0.020166	H1048
chr12	4720335	4720835	promoter|chr12:4720335-4720835	promoter	0.416692	0.416692	0.173632	0.565431	0.30708	4720585	99904	GALNT8	4720585		0.223048	FALSE	ENSG00000130035	0.198127	0.233524	11978	0	TRUE	0.063014	0.123436	0.026258	1	0.026258	1	H1048
chr12	4805547	4806047	intergenic|chr12:4805547-4806047	intergenic	0.296676	0.296676	0.088017	0.429937	0.20472	4805797	99909	KCNA6	4809175		0.085212	FALSE	ENSG00000151079	0.121649	0.092592	11979	3378	FALSE	0.063014	0.123436	0.018695	0.054779	0.018695	0.054779	H1048
chr12	4808925	4809425	promoter|chr12:4808925-4809425	promoter	0.219908	0.219908	0.04836	0.236222	0.20472	4809175	99910	KCNA6	4809175		0.085212	FALSE	ENSG00000151079	0.121649	0.092592	11979	0	TRUE	0.063014	0.123436	0.013857	1	0.013857	1	H1048
chr12	4829774	4830274	genic|chr12:4829774-4830274	genic	0.419436	0.419436	0.175927	0.572902	0.30708	4830024	99911	KCNA6	4809175		0.085212	FALSE	ENSG00000151079	0.121649	0.092592	11979	20849	FALSE	0.0146	0.035645	0.006124	0.017944	0.006124	0.017944	H1048
chr12	4855060	4855888	intergenic|chr12:4855060-4855888	intergenic	3.03671	3.03671	9.22159	5.70478	1.61647	4855474	99913	KCNA1	4909906		0.155787	FALSE	ENSG00000111262	0.291106	0.092592	11980	54432	FALSE	0.005464	0.015468	0.016592	0.051652	0.016592	0.051652	H1048
chr12	4855060	4855888	intergenic|chr12:4855060-4855888	intergenic	3.03671	3.03671	9.22159	5.70478	1.61647	4855474	99913	KCNA6	4809175		0.085212	FALSE	ENSG00000151079	0.121649	0.092592	11979	46299	FALSE	0.006449	0.017806	0.019584	0.057383	0.019584	0.057383	H1048
chr12	4855060	4855888	intergenic|chr12:4855060-4855888	intergenic	3.03671	3.03671	9.22159	5.70478	1.61647	4855474	99913	GALNT8	4720585		0.223048	FALSE	ENSG00000130035	0.198127	0.233524	11978	134889	FALSE	0.002157	0.007023	0.00655	0.018634	0.00655	0.018634	H1048
chr12	4857410	4858157	intergenic|chr12:4857410-4858157	intergenic	1.43486	1.43486	2.05882	4.02262	0.51181	4.85778e+06	99914	KCNA1	4909906		0.155787	FALSE	ENSG00000111262	0.291106	0.092592	11980	52122.5	FALSE	0.005712	0.016062	0.008196	0.025514	0.008196	0.025514	H1048
chr12	4857410	4858157	intergenic|chr12:4857410-4858157	intergenic	1.43486	1.43486	2.05882	4.02262	0.51181	4.85778e+06	99914	KCNA6	4809175		0.085212	FALSE	ENSG00000151079	0.121649	0.092592	11979	48608.5	FALSE	0.006135	0.017068	0.008803	0.025795	0.008803	0.025795	H1048
chr12	4909656	4910156	promoter|chr12:4909656-4910156	promoter	0.422494	0.422494	0.178501	0.871928	0.20472	4909906	99918	KCNA1	4909906		0.155787	FALSE	ENSG00000111262	0.291106	0.092592	11980	0	TRUE	0.063014	0.123436	0.026623	1	0.026623	1	H1048
chr12	4987235	4987937	intergenic|chr12:4987235-4987937	intergenic	2.32954	2.32954	5.42676	1.80789	3.0017	4987586	99919	KCNA1	4909906		0.155787	FALSE	ENSG00000111262	0.291106	0.092592	11980	77680	FALSE	0.003796	0.011351	0.008843	0.027527	0.008843	0.027527	H1048
chr12	4987235	4987937	intergenic|chr12:4987235-4987937	intergenic	2.32954	2.32954	5.42676	1.80789	3.0017	4987586	99919	KCNA5	5043918		0.235169	FALSE	ENSG00000130037	0.376585	0.133069	11981	56332	FALSE	0.005275	0.015013	0.012289	0.035421	0.012289	0.035421	H1048
chr12	5022168	5022890	intergenic|chr12:5022168-5022890	intergenic	0.438784	0.438784	0.192531	1.88092	0.10236	5022529	99922	KCNA5	5043918		0.235169	FALSE	ENSG00000130037	0.376585	0.133069	11981	21389	FALSE	0.014223	0.034861	0.006241	0.017988	0.006241	0.017988	H1048
chr12	5023726	5024226	intergenic|chr12:5023726-5024226	intergenic	0.39596	0.39596	0.156784	0.765849	0.20472	5023976	99923	KCNA5	5043918		0.235169	FALSE	ENSG00000130037	0.376585	0.133069	11981	19942	FALSE	0.015281	0.037051	0.006051	0.01744	0.006051	0.01744	H1048
chr12	5043668	5044227	promoter|chr12:5043668-5044227	promoter	0.666699	0.666699	0.444488	1.44747	0.30708	5.04395e+06	99924	KCNA5	5043918		0.235169	FALSE	ENSG00000130037	0.376585	0.133069	11981	29.5	TRUE	0.063014	0.123436	0.042012	1	0.042012	1	H1048
chr12	5078377	5079134	intergenic|chr12:5078377-5079134	intergenic	1.68841	1.68841	2.85074	4.70362	0.606073	5.07876e+06	99925	KCNA5	5043918		0.235169	FALSE	ENSG00000130037	0.376585	0.133069	11981	34837.5	FALSE	0.00863	0.022805	0.014571	0.041998	0.014571	0.041998	H1048
chr12	5445968	5446468	intergenic|chr12:5445968-5446468	intergenic	3.68491	3.68491	13.5786	4.83689	2.80729	5446218	99938	NTF3	5494131		0.225031	FALSE	ENSG00000185652	0.111197	0.423256	11982	47913	FALSE	0.006227	0.017283	0.022944	0.028719	0.022944	0.028719	H1048
chr12	5477986	5478736	intergenic|chr12:5477986-5478736	intergenic	6.42159	6.42159	41.2368	4.15814	9.91712	5478361	99940	NTF3	5494131		0.225031	FALSE	ENSG00000185652	0.111197	0.423256	11982	15770	FALSE	0.019433	0.045445	0.124793	0.1562	0.124793	0.1562	H1048
chr12	5480102	5480602	intergenic|chr12:5480102-5480602	intergenic	2.88245	2.88245	8.30853	1.05642	7.86484	5480352	99941	NTF3	5494131		0.225031	FALSE	ENSG00000185652	0.111197	0.423256	11982	13779	FALSE	0.022314	0.051106	0.064319	0.080507	0.064319	0.080507	H1048
chr12	5493881	5494381	promoter|chr12:5493881-5494381	promoter	0.521261	0.521261	0.271713	0.207631	1.30863	5494131	99942	NTF3	5494131		0.225031	FALSE	ENSG00000185652	0.111197	0.423256	11982	0	TRUE	0.063014	0.123436	0.032847	1	0.032847	1	H1048
chr12	5503623	5504380	intergenic|chr12:5503623-5504380	intergenic	7.24701	7.24701	52.5191	10.5875	4.96047	5.504e+06	99943	NTF3	5494131		0.225031	FALSE	ENSG00000185652	0.111197	0.423256	11982	9870.5	FALSE	0.031402	0.068314	0.227569	0.284843	0.227569	0.284843	H1048
chr12	5511483	5511983	intergenic|chr12:5511483-5511983	intergenic	0.869127	0.869127	0.755382	0.932316	0.81022	5511733	99944	NTF3	5494131		0.225031	FALSE	ENSG00000185652	0.111197	0.423256	11982	17602	FALSE	0.017365	0.041301	0.015092	0.01889	0.015092	0.01889	H1048
chr12	6088371	6089819	genic|chr12:6088371-6089819	genic	13.6829	13.6829	187.222	9.52622	19.6533	6089095	99966	VWF	6124675		0.143714	FALSE	ENSG00000110799	0.094503	0.257936	11984	35580	FALSE	0.008445	0.02239	0.115558	0.147149	0.115558	0.147149	H1048
chr12	6124425	6124925	promoter|chr12:6124425-6124925	promoter	0.515612	0.515612	0.265856	0.324654	0.81889	6124675	99967	VWF	6124675		0.143714	FALSE	ENSG00000110799	0.094503	0.257936	11984	0	TRUE	0.063014	0.123436	0.032491	1	0.032491	1	H1048
chr12	6195595	6196318	intergenic|chr12:6195595-6196318	intergenic	4.10424	4.10424	16.8448	4.90199	3.43632	6.19596e+06	99970	VWF	6124675		0.143714	FALSE	ENSG00000110799	0.094503	0.257936	11984	71281.5	FALSE	0.004145	0.012233	0.017013	0.021664	0.017013	0.021664	H1048
chr12	6228425	6229784	genic|chr12:6228425-6229784	genic	12.4826	12.4826	155.816	11.4999	13.5494	6.2291e+06	99974	VWF	6124675		0.143714	FALSE	ENSG00000110799	0.094503	0.257936	11984	104430	FALSE	0.002803	0.008775	0.034993	0.04456	0.034993	0.04456	H1048
chr12	6235479	6236369	genic|chr12:6235479-6236369	genic	5.26294	5.26294	27.6986	5.90379	4.69166	6235924	99975	VWF	6124675		0.143714	FALSE	ENSG00000110799	0.094503	0.257936	11984	111249	FALSE	0.002627	0.008305	0.013828	0.017609	0.013828	0.017609	H1048
chr12	6336131	6337298	genic|chr12:6336131-6337298	genic	13.5297	13.5297	183.053	11.8199	15.4868	6.33671e+06	99989	VWF	6124675		0.143714	FALSE	ENSG00000110799	0.094503	0.257936	11984	212040	FALSE	0.001357	0.004738	0.018362	0.023382	0.018362	0.023382	H1048
chr12	6540081	6540765	genic|chr12:6540081-6540765	genic	2.09803	2.09803	4.40172	3.03673	1.4495	6540423	100013	IFFO1	6556083		0.213321	FALSE	ENSG00000010295	0.18453	0.233524	11997	15660	FALSE	0.019573	0.045722	0.041065	0.016907	0.041065	0.016907	H1048
chr12	6548255	6549094	genic|chr12:6548255-6549094	genic	1.18894	1.18894	1.41359	1.38099	1.02361	6.54867e+06	100015	IFFO1	6556083		0.213321	FALSE	ENSG00000010295	0.18453	0.233524	11997	7408.5	FALSE	0.042128	0.087681	0.050088	0.020622	0.050088	0.020622	H1048
chr12	6551740	6552432	genic|chr12:6551740-6552432	genic	1.24662	1.24662	1.55405	1.51821	1.02361	6552086	100016	IFFO1	6556083		0.213321	FALSE	ENSG00000010295	0.18453	0.233524	11997	3997	FALSE	0.063014	0.123436	0.078555	0.032343	0.078555	0.032343	H1048
chr12	6555833	6556333	promoter|chr12:6555833-6556333	promoter	0.52442	0.52442	0.275016	0.391655	0.702192	6556083	100018	IFFO1	6556083		0.213321	FALSE	ENSG00000010295	0.18453	0.233524	11997	0	TRUE	0.063014	0.123436	0.033046	1	0.033046	1	H1048
chr12	6562739	6563570	genic|chr12:6562739-6563570	genic	1.61215	1.61215	2.59902	1.30935	1.98496	6.56315e+06	100019	IFFO1	6556083		0.213321	FALSE	ENSG00000010295	0.18453	0.233524	11997	7071.5	FALSE	0.044185	0.091305	0.071233	0.029328	0.071233	0.029328	H1048
chr12	6606113	6606796	genic|chr12:6606113-6606796	genic	7.18016	7.18016	51.5547	5.29847	9.73012	6.60645e+06	100021	IFFO1	6556083		0.213321	FALSE	ENSG00000010295	0.18453	0.233524	11997	50371.5	FALSE	0.005915	0.016547	0.042474	0.017488	0.042474	0.017488	H1048
chr12	6612908	6614279	intergenic|chr12:6612908-6614279	intergenic	18.8495	18.8495	355.305	18.0786	19.6533	6.61359e+06	100023	IFFO1	6556083		0.213321	FALSE	ENSG00000010295	0.18453	0.233524	11997	57510.5	FALSE	0.005165	0.014745	0.097349	0.040081	0.097349	0.040081	H1048
chr12	6827326	6827826	genic|chr12:6827326-6827826	genic	4.43943	4.43943	19.7085	3.60952	5.46015	6827576	100054	GNB3	6840853		0.223048	FALSE	ENSG00000111664	0.198127	0.233524	12012	13277	FALSE	0.023178	0.052783	0.102899	0.032278	0.102899	0.032278	H1048
chr12	6829034	6829959	genic|chr12:6829034-6829959	genic	8.55599	8.55599	73.205	5.43744	13.4631	6.8295e+06	100056	GNB3	6840853		0.223048	FALSE	ENSG00000111664	0.198127	0.233524	12012	11356.5	FALSE	0.027201	0.060468	0.232729	0.073005	0.232729	0.073005	H1048
chr12	6835565	6836065	genic|chr12:6835565-6836065	genic	1.25038	1.25038	1.56344	2.57963	0.606073	6835815	100057	GNB3	6840853		0.223048	FALSE	ENSG00000111664	0.198127	0.233524	12012	5038	FALSE	0.062528	0.122626	0.078183	0.024525	0.078183	0.024525	H1048
chr12	6840603	6841103	promoter|chr12:6840603-6841103	promoter	0.340228	0.340228	0.115755	0.565431	0.20472	6840853	100058	GNB3	6840853		0.223048	FALSE	ENSG00000111664	0.198127	0.233524	12012	0	TRUE	0.063014	0.123436	0.021439	1	0.021439	1	H1048
chr12	6852839	6853339	genic|chr12:6852839-6853339	genic	5.74088	5.74088	32.9577	5.56654	5.92068	6853089	100060	GNB3	6840853		0.223048	FALSE	ENSG00000111664	0.198127	0.233524	12012	12236	FALSE	0.0252	0.056669	0.144671	0.045382	0.144671	0.045382	H1048
chr12	6891017	6891784	intergenic|chr12:6891017-6891784	intergenic	10.9402	10.9402	119.688	11.8843	10.0711	6.8914e+06	100064	GNB3	6840853		0.223048	FALSE	ENSG00000111664	0.198127	0.233524	12012	50547.5	FALSE	0.005894	0.016497	0.064486	0.020228	0.064486	0.020228	H1048
chr12	6937844	6938344	genic|chr12:6937844-6938344	genic	9.80649	9.80649	96.1672	16.8218	5.71683	6938094	100075	C1S	7060660		0.141803	FALSE	ENSG00000182326	0.102487	0.233524	12026	122566	FALSE	0.002379	0.007634	0.023333	0.019496	0.023333	0.019496	H1048
chr12	6964714	6965493	genic|chr12:6964714-6965493	genic	9.27982	9.27982	86.1151	6.90548	12.4706	6.9651e+06	100082	C1S	7060660		0.141803	FALSE	ENSG00000182326	0.102487	0.233524	12026	95556.5	FALSE	0.00307	0.00948	0.028492	0.023807	0.028492	0.023807	H1048
chr12	7060410	7060910	promoter|chr12:7060410-7060910	promoter	0.52767	0.52767	0.278436	0.479721	0.580413	7060660	100088	C1S	7060660		0.141803	FALSE	ENSG00000182326	0.102487	0.233524	12026	0	TRUE	0.063014	0.123436	0.033251	1	0.033251	1	H1048
chr12	7092261	7093080	intergenic|chr12:7092261-7093080	intergenic	4.34101	4.34101	18.8444	4.297	4.38548	7.09267e+06	100089	C1S	7060660		0.141803	FALSE	ENSG00000182326	0.102487	0.233524	12026	32010.5	FALSE	0.009411	0.024547	0.040854	0.034137	0.040854	0.034137	H1048
chr12	7248995	7249664	intergenic|chr12:7248995-7249664	intergenic	7.17802	7.17802	51.524	6.97776	7.38403	7.24933e+06	100102	ACSM4	7304331		0.214604	FALSE	ENSG00000215009	0.121649	0.35706	12031	55001.5	FALSE	0.005406	0.015328	0.038804	0.051	0.038804	0.051	H1048
chr12	7248995	7249664	intergenic|chr12:7248995-7249664	intergenic	7.17802	7.17802	51.524	6.97776	7.38403	7.24933e+06	100102	CD163L1	7444185		0.117318	FALSE	ENSG00000177675	0.078317	0.233524	12032	194856	FALSE	0.00148	0.0051	0.010623	0.019503	0.010623	0.019503	H1048
chr12	7248995	7249664	intergenic|chr12:7248995-7249664	intergenic	7.17802	7.17802	51.524	6.97776	7.38403	7.24933e+06	100102	CD163	7503818		0.051486	FALSE	ENSG00000177575	0.053542	0.066825	12033	254488	FALSE	0.001126	0.004043	0.008081	0.017067	0.008081	0.017067	H1048
chr12	7292993	7294101	intergenic|chr12:7292993-7294101	intergenic	4.48983	4.48983	20.1586	3.7475	5.3792	7293547	100104	ACSM4	7304331		0.214604	FALSE	ENSG00000215009	0.121649	0.35706	12031	10784	FALSE	0.02868	0.063251	0.12877	0.169242	0.12877	0.169242	H1048
chr12	7304081	7304581	promoter|chr12:7304081-7304581	promoter	0.725651	0.725651	0.526569	0.479721	1.09766	7304331	100105	ACSM4	7304331		0.214604	FALSE	ENSG00000215009	0.121649	0.35706	12031	0	TRUE	0.063014	0.123436	0.045726	1	0.045726	1	H1048
chr12	7443935	7444435	promoter|chr12:7443935-7444435	promoter	0.381833	0.381833	0.145796	0.207631	0.702192	7444185	100107	CD163L1	7444185		0.117318	FALSE	ENSG00000177675	0.078317	0.233524	12032	0	TRUE	0.063014	0.123436	0.024061	1	0.024061	1	H1048
chr12	7460033	7461042	intergenic|chr12:7460033-7461042	intergenic	3.32767	3.32767	11.0734	3.31595	3.33943	7.46054e+06	100108	CD163L1	7444185		0.117318	FALSE	ENSG00000177675	0.078317	0.233524	12032	16352.5	FALSE	0.018725	0.044033	0.062309	0.1144	0.062309	0.1144	H1048
chr12	7460033	7461042	intergenic|chr12:7460033-7461042	intergenic	3.32767	3.32767	11.0734	3.31595	3.33943	7.46054e+06	100108	CD163	7503818		0.051486	FALSE	ENSG00000177575	0.053542	0.066825	12033	43280.5	FALSE	0.00691	0.018882	0.022994	0.048565	0.022994	0.048565	H1048
chr12	7503568	7504068	promoter|chr12:7503568-7504068	promoter	0.180791	0.180791	0.032685	0.15966	0.20472	7503818	100109	CD163	7503818		0.051486	FALSE	ENSG00000177575	0.053542	0.066825	12033	0	TRUE	0.063014	0.123436	0.011392	1	0.011392	1	H1048
chr12	7638074	7639051	intergenic|chr12:7638074-7639051	intergenic	8.36552	8.36552	69.9819	11.8199	5.92068	7.63856e+06	100110	CD163L1	7444185		0.117318	FALSE	ENSG00000177675	0.078317	0.233524	12032	194378	FALSE	0.001484	0.005111	0.012411	0.022787	0.012411	0.022787	H1048
chr12	7638074	7639051	intergenic|chr12:7638074-7639051	intergenic	8.36552	8.36552	69.9819	11.8199	5.92068	7.63856e+06	100110	CD163	7503818		0.051486	FALSE	ENSG00000177575	0.053542	0.066825	12033	134744	FALSE	0.002159	0.00703	0.018064	0.038151	0.018064	0.038151	H1048
chr12	7638074	7639051	intergenic|chr12:7638074-7639051	intergenic	8.36552	8.36552	69.9819	11.8199	5.92068	7.63856e+06	100110	APOBEC1	7665903		0.267251	FALSE	ENSG00000111701	0.301316	0.208095	12034	27340.5	FALSE	0.011061	0.028157	0.09253	0.150971	0.09253	0.150971	H1048
chr12	7638074	7639051	intergenic|chr12:7638074-7639051	intergenic	8.36552	8.36552	69.9819	11.8199	5.92068	7.63856e+06	100110	GDF3	7695793		0.118576	FALSE	ENSG00000184344	0.071446	0.257936	12035	57230.5	FALSE	0.00519	0.014807	0.043421	0.084967	0.043421	0.084967	H1048
chr12	7638074	7639051	intergenic|chr12:7638074-7639051	intergenic	8.36552	8.36552	69.9819	11.8199	5.92068	7.63856e+06	100110	CLEC4C	7749473		0.265605	FALSE	ENSG00000198178	0.171199	0.35706	12037	110910	FALSE	0.002636	0.008327	0.022049	0.048018	0.022049	0.048018	H1048
chr12	7638074	7639051	intergenic|chr12:7638074-7639051	intergenic	8.36552	8.36552	69.9819	11.8199	5.92068	7.63856e+06	100110	NANOGNB	7765215		0.063607	FALSE	ENSG00000205857	0.071446	0.092592	12038	126652	FALSE	0.002301	0.007419	0.019247	0.043542	0.019247	0.043542	H1048
chr12	7638074	7639051	intergenic|chr12:7638074-7639051	intergenic	8.36552	8.36552	69.9819	11.8199	5.92068	7.63856e+06	100110	NANOG	7789395		0.086882	FALSE	ENSG00000111704	0.171199	0.066825	12039	150832	FALSE	0.001924	0.006373	0.016093	0.036738	0.016093	0.036738	H1048
chr12	7638074	7639051	intergenic|chr12:7638074-7639051	intergenic	8.36552	8.36552	69.9819	11.8199	5.92068	7.63856e+06	100110	SLC2A14	7873039		0.106745	FALSE	ENSG00000173262	0.171199	0.092592	12040	234476	FALSE	0.001224	0.004341	0.010242	0.022335	0.010242	0.022335	H1048
chr12	7645336	7646596	intergenic|chr12:7645336-7646596	intergenic	6.89875	6.89875	47.5928	5.56654	8.5498	7645966	100111	CD163L1	7444185		0.117318	FALSE	ENSG00000177675	0.078317	0.233524	12032	201781	FALSE	0.001428	0.004947	0.009851	0.018086	0.009851	0.018086	H1048
chr12	7645336	7646596	intergenic|chr12:7645336-7646596	intergenic	6.89875	6.89875	47.5928	5.56654	8.5498	7645966	100111	CD163	7503818		0.051486	FALSE	ENSG00000177575	0.053542	0.066825	12033	142148	FALSE	0.002044	0.00671	0.014102	0.029785	0.014102	0.029785	H1048
chr12	7645336	7646596	intergenic|chr12:7645336-7646596	intergenic	6.89875	6.89875	47.5928	5.56654	8.5498	7645966	100111	APOBEC1	7665903		0.267251	FALSE	ENSG00000111701	0.301316	0.208095	12034	19937	FALSE	0.015285	0.037059	0.105445	0.172042	0.105445	0.172042	H1048
chr12	7645336	7646596	intergenic|chr12:7645336-7646596	intergenic	6.89875	6.89875	47.5928	5.56654	8.5498	7645966	100111	GDF3	7695793		0.118576	FALSE	ENSG00000184344	0.071446	0.257936	12035	49827	FALSE	0.005982	0.016704	0.041266	0.080751	0.041266	0.080751	H1048
chr12	7645336	7646596	intergenic|chr12:7645336-7646596	intergenic	6.89875	6.89875	47.5928	5.56654	8.5498	7645966	100111	CLEC4C	7749473		0.265605	FALSE	ENSG00000198178	0.171199	0.35706	12037	103507	FALSE	0.002829	0.008843	0.019516	0.042503	0.019516	0.042503	H1048
chr12	7645336	7646596	intergenic|chr12:7645336-7646596	intergenic	6.89875	6.89875	47.5928	5.56654	8.5498	7645966	100111	NANOGNB	7765215		0.063607	FALSE	ENSG00000205857	0.071446	0.092592	12038	119249	FALSE	0.002447	0.007818	0.016882	0.038193	0.016882	0.038193	H1048
chr12	7645336	7646596	intergenic|chr12:7645336-7646596	intergenic	6.89875	6.89875	47.5928	5.56654	8.5498	7645966	100111	NANOG	7789395		0.086882	FALSE	ENSG00000111704	0.171199	0.066825	12039	143429	FALSE	0.002025	0.006658	0.013973	0.031899	0.013973	0.031899	H1048
chr12	7645336	7646596	intergenic|chr12:7645336-7646596	intergenic	6.89875	6.89875	47.5928	5.56654	8.5498	7645966	100111	SLC2A14	7873039		0.106745	FALSE	ENSG00000173262	0.171199	0.092592	12040	227073	FALSE	0.001265	0.004464	0.008728	0.019034	0.008728	0.019034	H1048
chr12	7665653	7666153	promoter|chr12:7665653-7666153	promoter	0.506721	0.506721	0.256766	1.25423	0.20472	7665903	100112	APOBEC1	7665903		0.267251	FALSE	ENSG00000111701	0.301316	0.208095	12034	0	TRUE	0.063014	0.123436	0.031931	1	0.031931	1	H1048
chr12	7695543	7696043	promoter|chr12:7695543-7696043	promoter	0.262618	0.262618	0.068968	0.160772	0.428982	7695793	100113	GDF3	7695793		0.118576	FALSE	ENSG00000184344	0.071446	0.257936	12035	0	TRUE	0.063014	0.123436	0.016549	1	0.016549	1	H1048
chr12	7749223	7749723	promoter|chr12:7749223-7749723	promoter	0.370279	0.370279	0.137107	0.236222	0.580413	7749473	100117	CLEC4C	7749473		0.265605	FALSE	ENSG00000198178	0.171199	0.35706	12037	0	TRUE	0.063014	0.123436	0.023333	1	0.023333	1	H1048
chr12	7764965	7765465	promoter|chr12:7764965-7765465	promoter	0.20617	0.20617	0.042506	0.207631	0.20472	7765215	100118	NANOGNB	7765215		0.063607	FALSE	ENSG00000205857	0.071446	0.092592	12038	0	TRUE	0.063014	0.123436	0.012992	1	0.012992	1	H1048
chr12	7789145	7789645	promoter|chr12:7789145-7789645	promoter	0.257804	0.257804	0.066463	0.324654	0.20472	7789395	100119	NANOG	7789395		0.086882	FALSE	ENSG00000111704	0.171199	0.066825	12039	0	TRUE	0.063014	0.123436	0.016245	1	0.016245	1	H1048
chr12	7859839	7860602	genic|chr12:7859839-7860602	genic	1.11143	1.11143	1.23527	4.02262	0.30708	7.86022e+06	100123	SLC2A14	7873039		0.106745	FALSE	ENSG00000173262	0.171199	0.092592	12040	12818.5	FALSE	0.024028	0.054422	0.026705	0.058236	0.026705	0.058236	H1048
chr12	7872789	7873289	promoter|chr12:7872789-7873289	promoter	0.28316	0.28316	0.08018	0.391655	0.20472	7873039	100124	SLC2A14	7873039		0.106745	FALSE	ENSG00000173262	0.171199	0.092592	12040	0	TRUE	0.063014	0.123436	0.017843	1	0.017843	1	H1048
chr12	7929028	7929528	genic|chr12:7929028-7929528	genic	0.670352	0.670352	0.449372	0.878005	0.51181	7929278	100127	SLC2A3	7936296		0.125811	FALSE	ENSG00000059804	0.086229	0.233524	12041	7018	FALSE	0.04453	0.09191	0.029851	0.05507	0.029851	0.05507	H1048
chr12	7933114	7933614	genic|chr12:7933114-7933614	genic	0.533143	0.533143	0.284241	2.77688	0.10236	7933364	100128	SLC2A3	7936296		0.125811	FALSE	ENSG00000059804	0.086229	0.233524	12041	2932	FALSE	0.063014	0.123436	0.033596	0.061978	0.033596	0.061978	H1048
chr12	7936046	7936546	promoter|chr12:7936046-7936546	promoter	0.23085	0.23085	0.053292	0.173543	0.30708	7936296	100129	SLC2A3	7936296		0.125811	FALSE	ENSG00000059804	0.086229	0.233524	12041	0	TRUE	0.063014	0.123436	0.014547	1	0.014547	1	H1048
chr12	7970576	7971299	intergenic|chr12:7970576-7971299	intergenic	4.44937	4.44937	19.7969	8.01631	2.46958	7.97094e+06	100130	NANOG	7789395		0.086882	FALSE	ENSG00000111704	0.171199	0.066825	12039	181542	FALSE	0.001591	0.005424	0.00708	0.016162	0.00708	0.016162	H1048
chr12	7970576	7971299	intergenic|chr12:7970576-7971299	intergenic	4.44937	4.44937	19.7969	8.01631	2.46958	7.97094e+06	100130	SLC2A14	7873039		0.106745	FALSE	ENSG00000173262	0.171199	0.092592	12040	97898.5	FALSE	0.002995	0.009282	0.013326	0.02906	0.013326	0.02906	H1048
chr12	7970576	7971299	intergenic|chr12:7970576-7971299	intergenic	4.44937	4.44937	19.7969	8.01631	2.46958	7.97094e+06	100130	SLC2A3	7936296		0.125811	FALSE	ENSG00000059804	0.086229	0.233524	12041	34641.5	FALSE	0.00868	0.022917	0.03862	0.071247	0.03862	0.071247	H1048
chr12	7970576	7971299	intergenic|chr12:7970576-7971299	intergenic	4.44937	4.44937	19.7969	8.01631	2.46958	7.97094e+06	100130	C3AR1	8066471		0.270783	FALSE	ENSG00000171860	0.248064	0.257936	12043	95533.5	FALSE	0.003071	0.009482	0.013664	0.016692	0.013664	0.016692	H1048
chr12	8026159	8027288	intergenic|chr12:8026159-8027288	intergenic	15.48	15.48	239.632	26.3237	9.10327	8.02672e+06	100132	CD163	7503818		0.051486	FALSE	ENSG00000177575	0.053542	0.066825	12033	522906	FALSE	0.000538	0.002161	0.008335	0.017604	0.008335	0.017604	H1048
chr12	8026159	8027288	intergenic|chr12:8026159-8027288	intergenic	15.48	15.48	239.632	26.3237	9.10327	8.02672e+06	100132	APOBEC1	7665903		0.267251	FALSE	ENSG00000111701	0.301316	0.208095	12034	360820	FALSE	0.000787	0.002984	0.012188	0.019886	0.012188	0.019886	H1048
chr12	8026159	8027288	intergenic|chr12:8026159-8027288	intergenic	15.48	15.48	239.632	26.3237	9.10327	8.02672e+06	100132	GDF3	7695793		0.118576	FALSE	ENSG00000184344	0.071446	0.257936	12035	330930	FALSE	0.00086	0.003217	0.013317	0.026059	0.013317	0.026059	H1048
chr12	8026159	8027288	intergenic|chr12:8026159-8027288	intergenic	15.48	15.48	239.632	26.3237	9.10327	8.02672e+06	100132	CLEC4C	7749473		0.265605	FALSE	ENSG00000198178	0.171199	0.35706	12037	277250	FALSE	0.001031	0.003753	0.015963	0.034765	0.015963	0.034765	H1048
chr12	8026159	8027288	intergenic|chr12:8026159-8027288	intergenic	15.48	15.48	239.632	26.3237	9.10327	8.02672e+06	100132	NANOGNB	7765215		0.063607	FALSE	ENSG00000205857	0.071446	0.092592	12038	261508	FALSE	0.001095	0.003948	0.016948	0.038343	0.016948	0.038343	H1048
chr12	8026159	8027288	intergenic|chr12:8026159-8027288	intergenic	15.48	15.48	239.632	26.3237	9.10327	8.02672e+06	100132	NANOG	7789395		0.086882	FALSE	ENSG00000111704	0.171199	0.066825	12039	237328	FALSE	0.001209	0.004296	0.018719	0.042734	0.018719	0.042734	H1048
chr12	8026159	8027288	intergenic|chr12:8026159-8027288	intergenic	15.48	15.48	239.632	26.3237	9.10327	8.02672e+06	100132	SLC2A14	7873039		0.106745	FALSE	ENSG00000173262	0.171199	0.092592	12040	153684	FALSE	0.001887	0.00627	0.029213	0.063705	0.029213	0.063705	H1048
chr12	8026159	8027288	intergenic|chr12:8026159-8027288	intergenic	15.48	15.48	239.632	26.3237	9.10327	8.02672e+06	100132	SLC2A3	7936296		0.125811	FALSE	ENSG00000059804	0.086229	0.233524	12041	90427.5	FALSE	0.003249	0.009946	0.050291	0.092778	0.050291	0.092778	H1048
chr12	8026159	8027288	intergenic|chr12:8026159-8027288	intergenic	15.48	15.48	239.632	26.3237	9.10327	8.02672e+06	100132	C3AR1	8066471		0.270783	FALSE	ENSG00000171860	0.248064	0.257936	12043	39747.5	FALSE	0.00754	0.020334	0.116715	0.142578	0.116715	0.142578	H1048
chr12	8026159	8027288	intergenic|chr12:8026159-8027288	intergenic	15.48	15.48	239.632	26.3237	9.10327	8.02672e+06	100132	ZNF705A	8172553		0.054171	FALSE	ENSG00000196946	0.046598	0.092592	12046	145830	FALSE	0.001991	0.006563	0.030826	0.04645	0.030826	0.04645	H1048
chr12	8026159	8027288	intergenic|chr12:8026159-8027288	intergenic	15.48	15.48	239.632	26.3237	9.10327	8.02672e+06	100132	FAM90A1	8227618		0.262363	FALSE	ENSG00000171847	0.330011	0.182619	12047	200894	FALSE	0.001434	0.004966	0.022204	0.032519	0.022204	0.032519	H1048
chr12	8026159	8027288	intergenic|chr12:8026159-8027288	intergenic	15.48	15.48	239.632	26.3237	9.10327	8.02672e+06	100132	CLEC6A	8455994		0.223048	FALSE	ENSG00000205846	0.198127	0.233524	12049	429270	FALSE	0.000659	0.002565	0.010202	0.026063	0.010202	0.026063	H1048
chr12	8026159	8027288	intergenic|chr12:8026159-8027288	intergenic	15.48	15.48	239.632	26.3237	9.10327	8.02672e+06	100132	CLEC4D	8513539		0.055042	FALSE	ENSG00000166527	0.057292	0.077906	12050	486816	FALSE	0.000579	0.002299	0.008968	0.024406	0.008968	0.024406	H1048
chr12	8026159	8027288	intergenic|chr12:8026159-8027288	intergenic	15.48	15.48	239.632	26.3237	9.10327	8.02672e+06	100132	CLEC4E	8540962		0.10406	FALSE	ENSG00000166523	0.133867	0.111366	12051	514238	FALSE	0.000548	0.002192	0.008479	0.02038	0.008479	0.02038	H1048
chr12	8026159	8027288	intergenic|chr12:8026159-8027288	intergenic	15.48	15.48	239.632	26.3237	9.10327	8.02672e+06	100132	AICDA	8612867		0.116713	FALSE	ENSG00000111732	0.086229	0.208095	12052	586144	FALSE	0.000479	0.001956	0.007415	0.017378	0.007415	0.017378	H1048
chr12	8066221	8066721	promoter|chr12:8066221-8066721	promoter	0.7456	0.7456	0.555919	0.79169	0.702192	8066471	100136	C3AR1	8066471		0.270783	FALSE	ENSG00000171860	0.248064	0.257936	12043	0	TRUE	0.063014	0.123436	0.046984	1	0.046984	1	H1048
chr12	8172303	8172803	promoter|chr12:8172303-8172803	promoter	0.238172	0.238172	0.056726	0.160772	0.352835	8172553	100142	ZNF705A	8172553		0.054171	FALSE	ENSG00000196946	0.046598	0.092592	12046	0	TRUE	0.063014	0.123436	0.015008	1	0.015008	1	H1048
chr12	8180006	8180506	genic|chr12:8180006-8180506	genic	5.16488	5.16488	26.676	7.35775	3.62557	8180256	100143	C3AR1	8066471		0.270783	FALSE	ENSG00000171860	0.248064	0.257936	12043	113785	FALSE	0.002568	0.008144	0.013261	0.0162	0.013261	0.0162	H1048
chr12	8180006	8180506	genic|chr12:8180006-8180506	genic	5.16488	5.16488	26.676	7.35775	3.62557	8180256	100143	ZNF705A	8172553		0.054171	FALSE	ENSG00000196946	0.046598	0.092592	12046	7703	FALSE	0.040479	0.084758	0.20907	0.315037	0.20907	0.315037	H1048
chr12	8180006	8180506	genic|chr12:8180006-8180506	genic	5.16488	5.16488	26.676	7.35775	3.62557	8180256	100143	FAM90A1	8227618		0.262363	FALSE	ENSG00000171847	0.330011	0.182619	12047	47362	FALSE	0.006301	0.017458	0.032543	0.047662	0.032543	0.047662	H1048
chr12	8227368	8227868	promoter|chr12:8227368-8227868	promoter	0.455953	0.455953	0.207893	1.0155	0.20472	8227618	100144	FAM90A1	8227618		0.262363	FALSE	ENSG00000171847	0.330011	0.182619	12047	0	TRUE	0.063014	0.123436	0.028732	1	0.028732	1	H1048
chr12	8237396	8238118	intergenic|chr12:8237396-8238118	intergenic	0.73101	0.73101	0.534376	1.74019	0.30708	8237757	100145	FAM90A1	8227618		0.262363	FALSE	ENSG00000171847	0.330011	0.182619	12047	10139	FALSE	0.03055	0.066737	0.022333	0.032708	0.022333	0.032708	H1048
chr12	8242499	8242999	intergenic|chr12:8242499-8242999	intergenic	5.5413	5.5413	30.706	8.23066	3.73068	8242749	100146	ZNF705A	8172553		0.054171	FALSE	ENSG00000196946	0.046598	0.092592	12046	70196	FALSE	0.004211	0.012397	0.023334	0.03516	0.023334	0.03516	H1048
chr12	8242499	8242999	intergenic|chr12:8242499-8242999	intergenic	5.5413	5.5413	30.706	8.23066	3.73068	8242749	100146	FAM90A1	8227618		0.262363	FALSE	ENSG00000171847	0.330011	0.182619	12047	15131	FALSE	0.020274	0.04711	0.112346	0.164541	0.112346	0.164541	H1048
chr12	8242499	8242999	intergenic|chr12:8242499-8242999	intergenic	5.5413	5.5413	30.706	8.23066	3.73068	8242749	100146	CLEC6A	8455994		0.223048	FALSE	ENSG00000205846	0.198127	0.233524	12049	213245	FALSE	0.001349	0.004715	0.007477	0.019102	0.007477	0.019102	H1048
chr12	8243124	8243874	intergenic|chr12:8243124-8243874	intergenic	6.7828	6.7828	46.0064	56.7827	0.81022	8243499	100147	ZNF705A	8172553		0.054171	FALSE	ENSG00000196946	0.046598	0.092592	12046	70946	FALSE	0.004165	0.012283	0.028252	0.042572	0.028252	0.042572	H1048
chr12	8243124	8243874	intergenic|chr12:8243124-8243874	intergenic	6.7828	6.7828	46.0064	56.7827	0.81022	8243499	100147	FAM90A1	8227618		0.262363	FALSE	ENSG00000171847	0.330011	0.182619	12047	15881	FALSE	0.019294	0.045168	0.130869	0.19167	0.130869	0.19167	H1048
chr12	8243124	8243874	intergenic|chr12:8243124-8243874	intergenic	6.7828	6.7828	46.0064	56.7827	0.81022	8243499	100147	CLEC6A	8455994		0.223048	FALSE	ENSG00000205846	0.198127	0.233524	12049	212495	FALSE	0.001354	0.00473	0.009185	0.023467	0.009185	0.023467	H1048
chr12	8243124	8243874	intergenic|chr12:8243124-8243874	intergenic	6.7828	6.7828	46.0064	56.7827	0.81022	8243499	100147	CLEC4D	8513539		0.055042	FALSE	ENSG00000166527	0.057292	0.077906	12050	270040	FALSE	0.001059	0.00384	0.007186	0.019556	0.007186	0.019556	H1048
chr12	8251566	8252459	intergenic|chr12:8251566-8252459	intergenic	1.07056	1.07056	1.14609	1.24406	0.92125	8.25201e+06	100148	FAM90A1	8227618		0.262363	FALSE	ENSG00000171847	0.330011	0.182619	12047	24394.5	FALSE	0.012431	0.031093	0.013308	0.019491	0.013308	0.019491	H1048
chr12	8396164	8397280	intergenic|chr12:8396164-8397280	intergenic	3.89904	3.89904	15.2025	6.15591	2.46958	8396722	100150	CLEC6A	8455994		0.223048	FALSE	ENSG00000205846	0.198127	0.233524	12049	59272	FALSE	0.005007	0.014363	0.019524	0.049881	0.019524	0.049881	H1048
chr12	8396164	8397280	intergenic|chr12:8396164-8397280	intergenic	3.89904	3.89904	15.2025	6.15591	2.46958	8396722	100150	CLEC4D	8513539		0.055042	FALSE	ENSG00000166527	0.057292	0.077906	12050	116817	FALSE	0.002499	0.00796	0.009745	0.026519	0.009745	0.026519	H1048
chr12	8396164	8397280	intergenic|chr12:8396164-8397280	intergenic	3.89904	3.89904	15.2025	6.15591	2.46958	8396722	100150	CLEC4E	8540962		0.10406	FALSE	ENSG00000166523	0.133867	0.111366	12051	144240	FALSE	0.002014	0.006625	0.007852	0.018873	0.007852	0.018873	H1048
chr12	8455744	8456244	promoter|chr12:8455744-8456244	promoter	0.476782	0.476782	0.227321	0.391655	0.580413	8455994	100151	CLEC6A	8455994		0.223048	FALSE	ENSG00000205846	0.198127	0.233524	12049	0	TRUE	0.063014	0.123436	0.030044	1	0.030044	1	H1048
chr12	8513289	8513789	promoter|chr12:8513289-8513789	promoter	0.18142	0.18142	0.032913	0.160772	0.20472	8513539	100152	CLEC4D	8513539		0.055042	FALSE	ENSG00000166527	0.057292	0.077906	12050	0	TRUE	0.063014	0.123436	0.011432	1	0.011432	1	H1048
chr12	8540712	8541212	promoter|chr12:8540712-8541212	promoter	0.257804	0.257804	0.066463	0.324654	0.20472	8540962	100153	CLEC4E	8540962		0.10406	FALSE	ENSG00000166523	0.133867	0.111366	12051	0	TRUE	0.063014	0.123436	0.016245	1	0.016245	1	H1048
chr12	8544198	8544698	intergenic|chr12:8544198-8544698	intergenic	0.465048	0.465048	0.21627	1.05642	0.20472	8544448	100154	CLEC4E	8540962		0.10406	FALSE	ENSG00000166523	0.133867	0.111366	12051	3486	FALSE	0.063014	0.123436	0.029305	0.070437	0.029305	0.070437	H1048
chr12	8552881	8553603	intergenic|chr12:8552881-8553603	intergenic	0.773836	0.773836	0.598822	1.95005	0.30708	8553242	100155	CLEC4E	8540962		0.10406	FALSE	ENSG00000166523	0.133867	0.111366	12051	12280	FALSE	0.025108	0.056492	0.019429	0.0467	0.019429	0.0467	H1048
chr12	8608913	8609413	genic|chr12:8608913-8609413	genic	0.369336	0.369336	0.136409	0.666321	0.20472	8609163	100158	AICDA	8612867		0.116713	FALSE	ENSG00000111732	0.086229	0.208095	12052	3704	FALSE	0.063014	0.123436	0.023273	0.054544	0.023273	0.054544	H1048
chr12	8612617	8613117	promoter|chr12:8612617-8613117	promoter	0.315745	0.315745	0.099695	0.324654	0.30708	8612867	100159	AICDA	8612867		0.116713	FALSE	ENSG00000111732	0.086229	0.208095	12052	0	TRUE	0.063014	0.123436	0.019896	1	0.019896	1	H1048
chr12	8657304	8658056	genic|chr12:8657304-8658056	genic	0.338061	0.338061	0.114285	1.1165	0.10236	8657680	100160	MFAP5	8662888		0.250581	FALSE	ENSG00000197614	0.171199	0.324228	12053	5208	FALSE	0.060438	0.119137	0.020432	0.036338	0.020432	0.036338	H1048
chr12	8658139	8658639	genic|chr12:8658139-8658639	genic	0.353649	0.353649	0.125068	0.40728	0.30708	8658389	100161	MFAP5	8662888		0.250581	FALSE	ENSG00000197614	0.171199	0.324228	12053	4499	FALSE	0.063014	0.123436	0.022285	0.039633	0.022285	0.039633	H1048
chr12	8662638	8663138	promoter|chr12:8662638-8663138	promoter	0.371738	0.371738	0.138189	0.391655	0.352835	8662888	100162	MFAP5	8662888		0.250581	FALSE	ENSG00000197614	0.171199	0.324228	12053	0	TRUE	0.063014	0.123436	0.023425	1	0.023425	1	H1048
chr12	8687707	8688452	intergenic|chr12:8687707-8688452	intergenic	1.84674	1.84674	3.41046	1.38099	2.46958	8.68808e+06	100163	AICDA	8612867		0.116713	FALSE	ENSG00000111732	0.086229	0.208095	12052	75212.5	FALSE	0.003923	0.011675	0.007246	0.016981	0.007246	0.016981	H1048
chr12	8687707	8688452	intergenic|chr12:8687707-8688452	intergenic	1.84674	1.84674	3.41046	1.38099	2.46958	8.68808e+06	100163	MFAP5	8662888		0.250581	FALSE	ENSG00000197614	0.171199	0.324228	12053	25191.5	FALSE	0.012028	0.030235	0.022213	0.039506	0.022213	0.039506	H1048
chr12	8687707	8688452	intergenic|chr12:8687707-8688452	intergenic	1.84674	1.84674	3.41046	1.38099	2.46958	8.68808e+06	100163	RIMKLB	8699784		0.244774	FALSE	ENSG00000166532	0.158424	0.341334	12054	11704.5	FALSE	0.026373	0.058901	0.048704	0.031566	0.048704	0.031566	H1048
chr12	8692569	8693462	intergenic|chr12:8692569-8693462	intergenic	3.86053	3.86053	14.9037	3.46202	4.3049	8.69302e+06	100164	CLEC4D	8513539		0.055042	FALSE	ENSG00000166527	0.057292	0.077906	12050	179476	FALSE	0.00161	0.005478	0.006215	0.016913	0.006215	0.016913	H1048
chr12	8692569	8693462	intergenic|chr12:8692569-8693462	intergenic	3.86053	3.86053	14.9037	3.46202	4.3049	8.69302e+06	100164	CLEC4E	8540962		0.10406	FALSE	ENSG00000166523	0.133867	0.111366	12051	152054	FALSE	0.001908	0.006328	0.007365	0.017704	0.007365	0.017704	H1048
chr12	8692569	8693462	intergenic|chr12:8692569-8693462	intergenic	3.86053	3.86053	14.9037	3.46202	4.3049	8.69302e+06	100164	AICDA	8612867		0.116713	FALSE	ENSG00000111732	0.086229	0.208095	12052	80148.5	FALSE	0.003676	0.011047	0.014192	0.03326	0.014192	0.03326	H1048
chr12	8692569	8693462	intergenic|chr12:8692569-8693462	intergenic	3.86053	3.86053	14.9037	3.46202	4.3049	8.69302e+06	100164	MFAP5	8662888		0.250581	FALSE	ENSG00000197614	0.171199	0.324228	12053	30127.5	FALSE	0.010014	0.025877	0.03866	0.068756	0.03866	0.068756	H1048
chr12	8692569	8693462	intergenic|chr12:8692569-8693462	intergenic	3.86053	3.86053	14.9037	3.46202	4.3049	8.69302e+06	100164	RIMKLB	8699784		0.244774	FALSE	ENSG00000166532	0.158424	0.341334	12054	6768.5	FALSE	0.046212	0.09485	0.178402	0.115627	0.178402	0.115627	H1048
chr12	8697063	8698690	intergenic|chr12:8697063-8698690	intergenic	15.681	15.681	245.893	17.008	14.4575	8.69788e+06	100165	CLEC6A	8455994		0.223048	FALSE	ENSG00000205846	0.198127	0.233524	12049	241882	FALSE	0.001186	0.004226	0.018597	0.047511	0.018597	0.047511	H1048
chr12	8697063	8698690	intergenic|chr12:8697063-8698690	intergenic	15.681	15.681	245.893	17.008	14.4575	8.69788e+06	100165	CLEC4D	8513539		0.055042	FALSE	ENSG00000166527	0.057292	0.077906	12050	184338	FALSE	0.001566	0.005352	0.024563	0.066845	0.024563	0.066845	H1048
chr12	8697063	8698690	intergenic|chr12:8697063-8698690	intergenic	15.681	15.681	245.893	17.008	14.4575	8.69788e+06	100165	CLEC4E	8540962		0.10406	FALSE	ENSG00000166523	0.133867	0.111366	12051	156914	FALSE	0.001847	0.006157	0.028969	0.06963	0.028969	0.06963	H1048
chr12	8697063	8698690	intergenic|chr12:8697063-8698690	intergenic	15.681	15.681	245.893	17.008	14.4575	8.69788e+06	100165	AICDA	8612867		0.116713	FALSE	ENSG00000111732	0.086229	0.208095	12052	85009.5	FALSE	0.003461	0.010495	0.054272	0.127191	0.054272	0.127191	H1048
chr12	8697063	8698690	intergenic|chr12:8697063-8698690	intergenic	15.681	15.681	245.893	17.008	14.4575	8.69788e+06	100165	MFAP5	8662888		0.250581	FALSE	ENSG00000197614	0.171199	0.324228	12053	34988.5	FALSE	0.008592	0.022719	0.134727	0.239608	0.134727	0.239608	H1048
chr12	8697063	8698690	intergenic|chr12:8697063-8698690	intergenic	15.681	15.681	245.893	17.008	14.4575	8.69788e+06	100165	RIMKLB	8699784		0.244774	FALSE	ENSG00000166532	0.158424	0.341334	12054	1907.5	FALSE	0.063014	0.123436	0.988128	0.64043	0.988128	0.64043	H1048
chr12	8697063	8698690	intergenic|chr12:8697063-8698690	intergenic	15.681	15.681	245.893	17.008	14.4575	8.69788e+06	100165	A2M	9116229		0.222104	FALSE	ENSG00000175899	0.345906	0.133069	12060	418352	FALSE	0.000677	0.002623	0.01061	0.026052	0.01061	0.026052	H1048
chr12	8697063	8698690	intergenic|chr12:8697063-8698690	intergenic	15.681	15.681	245.893	17.008	14.4575	8.69788e+06	100165	PZP	9208370		0.206257	FALSE	ENSG00000126838	0.158424	0.257936	12061	510494	FALSE	0.000552	0.002206	0.008653	0.022768	0.008653	0.022768	H1048
chr12	8697063	8698690	intergenic|chr12:8697063-8698690	intergenic	15.681	15.681	245.893	17.008	14.4575	8.69788e+06	100165	LINC00987	9240002		0.06743	FALSE	ENSG00000237248	0.065905	0.111366	12062	542126	FALSE	0.000519	0.002094	0.008137	0.02144	0.008137	0.02144	H1048
chr12	8699534	8700034	promoter|chr12:8699534-8700034	promoter	0.298446	0.298446	0.08907	0.207631	0.428982	8699784	100166	RIMKLB	8699784		0.244774	FALSE	ENSG00000166532	0.158424	0.341334	12054	0	TRUE	0.063014	0.123436	0.018806	1	0.018806	1	H1048
chr12	8830833	8831879	genic|chr12:8830833-8831879	genic	5.23897	5.23897	27.4468	5.1024	5.3792	8831356	100170	AICDA	8612867		0.116713	FALSE	ENSG00000111732	0.086229	0.208095	12052	218489	FALSE	0.001316	0.004617	0.006895	0.01616	0.006895	0.01616	H1048
chr12	8830833	8831879	genic|chr12:8830833-8831879	genic	5.23897	5.23897	27.4468	5.1024	5.3792	8831356	100170	MFAP5	8662888		0.250581	FALSE	ENSG00000197614	0.171199	0.324228	12053	168468	FALSE	0.001718	0.005788	0.008999	0.016005	0.008999	0.016005	H1048
chr12	9115979	9116479	promoter|chr12:9115979-9116479	promoter	0.497258	0.497258	0.247266	1.20782	0.20472	9116229	100178	A2M	9116229		0.222104	FALSE	ENSG00000175899	0.345906	0.133069	12060	0	TRUE	0.063014	0.123436	0.031334	1	0.031334	1	H1048
chr12	9164444	9166036	genic|chr12:9164444-9166036	genic	5.55429	5.55429	30.8501	6.57552	4.69166	9165240	100179	A2M	9116229		0.222104	FALSE	ENSG00000175899	0.345906	0.133069	12060	49011	FALSE	0.006084	0.016946	0.033791	0.082969	0.033791	0.082969	H1048
chr12	9164444	9166036	genic|chr12:9164444-9166036	genic	5.55429	5.55429	30.8501	6.57552	4.69166	9165240	100179	PZP	9208370		0.206257	FALSE	ENSG00000126838	0.158424	0.257936	12061	43130	FALSE	0.006935	0.018939	0.038517	0.101342	0.038517	0.101342	H1048
chr12	9164444	9166036	genic|chr12:9164444-9166036	genic	5.55429	5.55429	30.8501	6.57552	4.69166	9165240	100179	LINC00987	9240002		0.06743	FALSE	ENSG00000237248	0.065905	0.111366	12062	74762	FALSE	0.003948	0.011736	0.021926	0.057777	0.021926	0.057777	H1048
chr12	9208120	9208620	promoter|chr12:9208120-9208620	promoter	0.476782	0.476782	0.227321	0.391655	0.580413	9208370	100181	PZP	9208370		0.206257	FALSE	ENSG00000126838	0.158424	0.257936	12061	0	TRUE	0.063014	0.123436	0.030044	1	0.030044	1	H1048
chr12	9239752	9240252	promoter|chr12:9239752-9240252	promoter	0.193955	0.193955	0.037619	0.183756	0.20472	9240002	100182	LINC00987	9240002		0.06743	FALSE	ENSG00000237248	0.065905	0.111366	12062	0	TRUE	0.063014	0.123436	0.012222	1	0.012222	1	H1048
chr12	9243787	9244287	genic|chr12:9243787-9244287	genic	0.520394	0.520394	0.27081	0.529121	0.51181	9244037	100183	LINC00987	9240002		0.06743	FALSE	ENSG00000237248	0.065905	0.111366	12062	4035	FALSE	0.063014	0.123436	0.032792	0.08641	0.032792	0.08641	H1048
chr12	9283169	9283892	intergenic|chr12:9283169-9283892	intergenic	2.21711	2.21711	4.91557	1.51821	3.23775	9.28353e+06	100184	PZP	9208370		0.206257	FALSE	ENSG00000126838	0.158424	0.257936	12061	75160.5	FALSE	0.003926	0.011682	0.008705	0.022903	0.008705	0.022903	H1048
chr12	9283169	9283892	intergenic|chr12:9283169-9283892	intergenic	2.21711	2.21711	4.91557	1.51821	3.23775	9.28353e+06	100184	LINC00987	9240002		0.06743	FALSE	ENSG00000237248	0.065905	0.111366	12062	43528.5	FALSE	0.00687	0.018788	0.015231	0.040134	0.015231	0.040134	H1048
chr12	9447350	9448465	intergenic|chr12:9447350-9448465	intergenic	20.5348	20.5348	421.677	36.2252	11.6404	9.44791e+06	100190	CLEC4D	8513539		0.055042	FALSE	ENSG00000166527	0.057292	0.077906	12050	934368	FALSE	0.000297	0.001304	0.006101	0.016603	0.006101	0.016603	H1048
chr12	9447350	9448465	intergenic|chr12:9447350-9448465	intergenic	20.5348	20.5348	421.677	36.2252	11.6404	9.44791e+06	100190	AICDA	8612867		0.116713	FALSE	ENSG00000111732	0.086229	0.208095	12052	835040	FALSE	0.000333	0.001438	0.006845	0.016043	0.006845	0.016043	H1048
chr12	9447350	9448465	intergenic|chr12:9447350-9448465	intergenic	20.5348	20.5348	421.677	36.2252	11.6404	9.44791e+06	100190	A2M	9116229		0.222104	FALSE	ENSG00000175899	0.345906	0.133069	12060	331678	FALSE	0.000858	0.003211	0.017624	0.043275	0.017624	0.043275	H1048
chr12	9447350	9448465	intergenic|chr12:9447350-9448465	intergenic	20.5348	20.5348	421.677	36.2252	11.6404	9.44791e+06	100190	PZP	9208370		0.206257	FALSE	ENSG00000126838	0.158424	0.257936	12061	239538	FALSE	0.001198	0.004262	0.024597	0.064717	0.024597	0.064717	H1048
chr12	9447350	9448465	intergenic|chr12:9447350-9448465	intergenic	20.5348	20.5348	421.677	36.2252	11.6404	9.44791e+06	100190	LINC00987	9240002		0.06743	FALSE	ENSG00000237248	0.065905	0.111366	12062	207906	FALSE	0.001385	0.00482	0.028437	0.074933	0.028437	0.074933	H1048
chr12	9447350	9448465	intergenic|chr12:9447350-9448465	intergenic	20.5348	20.5348	421.677	36.2252	11.6404	9.44791e+06	100190	KLRB1	9607901		0.075341	FALSE	ENSG00000111796	0.057292	0.156949	12063	159994	FALSE	0.001811	0.006054	0.037188	0.109023	0.037188	0.109023	H1048
chr12	9447350	9448465	intergenic|chr12:9447350-9448465	intergenic	20.5348	20.5348	421.677	36.2252	11.6404	9.44791e+06	100190	CLEC2D	9669707		0.187046	FALSE	ENSG00000069493	0.102487	0.341334	12064	221800	FALSE	0.001296	0.004557	0.026614	0.067536	0.026614	0.067536	H1048
chr12	9447350	9448465	intergenic|chr12:9447350-9448465	intergenic	20.5348	20.5348	421.677	36.2252	11.6404	9.44791e+06	100190	CLECL1	9733299		0.078317	FALSE	ENSG00000184293	0.086229	0.111366	12065	285392	FALSE	0.001001	0.003659	0.020558	0.060696	0.020558	0.060696	H1048
chr12	9447350	9448465	intergenic|chr12:9447350-9448465	intergenic	20.5348	20.5348	421.677	36.2252	11.6404	9.44791e+06	100190	CD69	9760901		0.216104	FALSE	ENSG00000110848	0.330011	0.133069	12066	312994	FALSE	0.000911	0.003377	0.018703	0.053889	0.018703	0.053889	H1048
chr12	9447350	9448465	intergenic|chr12:9447350-9448465	intergenic	20.5348	20.5348	421.677	36.2252	11.6404	9.44791e+06	100190	KLRF1	9827480		0.075341	FALSE	ENSG00000150045	0.057292	0.156949	12067	379572	FALSE	0.000748	0.002855	0.01535	0.045386	0.01535	0.045386	H1048
chr12	9447350	9448465	intergenic|chr12:9447350-9448465	intergenic	20.5348	20.5348	421.677	36.2252	11.6404	9.44791e+06	100190	CLEC2B	9869859		0.265605	FALSE	ENSG00000110852	0.171199	0.35706	12068	421952	FALSE	0.000671	0.002604	0.013773	0.033768	0.013773	0.033768	H1048
chr12	9447350	9448465	intergenic|chr12:9447350-9448465	intergenic	20.5348	20.5348	421.677	36.2252	11.6404	9.44791e+06	100190	KLRF2	9881488		0.199095	FALSE	ENSG00000256797	0.210975	0.182619	12069	433580	FALSE	0.000652	0.002543	0.013395	0.031868	0.013395	0.031868	H1048
chr12	9447350	9448465	intergenic|chr12:9447350-9448465	intergenic	20.5348	20.5348	421.677	36.2252	11.6404	9.44791e+06	100190	CLEC2A	9932381		0.147658	FALSE	ENSG00000188393	0.223701	0.111366	12070	484474	FALSE	0.000582	0.002309	0.011956	0.034817	0.011956	0.034817	H1048
chr12	9447350	9448465	intergenic|chr12:9447350-9448465	intergenic	20.5348	20.5348	421.677	36.2252	11.6404	9.44791e+06	100190	CLEC12A	9971408		0.069583	FALSE	ENSG00000172322	0.050639	0.156949	12071	523500	FALSE	0.000538	0.002159	0.011044	0.028831	0.011044	0.028831	H1048
chr12	9447350	9448465	intergenic|chr12:9447350-9448465	intergenic	20.5348	20.5348	421.677	36.2252	11.6404	9.44791e+06	100190	CLEC1B	9999300		0.151432	FALSE	ENSG00000165682	0.235943	0.111366	12072	551392	FALSE	0.00051	0.002063	0.010472	0.027902	0.010472	0.027902	H1048
chr12	9447350	9448465	intergenic|chr12:9447350-9448465	intergenic	20.5348	20.5348	421.677	36.2252	11.6404	9.44791e+06	100190	CLEC12B	10010626		0.140593	FALSE	ENSG00000256660	0.210975	0.111366	12073	562718	FALSE	0.000499	0.002027	0.010256	0.027352	0.010256	0.027352	H1048
chr12	9607651	9608151	promoter|chr12:9607651-9608151	promoter	0.254628	0.254628	0.064835	0.183756	0.352835	9607901	100191	KLRB1	9607901		0.075341	FALSE	ENSG00000111796	0.057292	0.156949	12063	0	TRUE	0.063014	0.123436	0.016045	1	0.016045	1	H1048
chr12	9647918	9648811	intergenic|chr12:9647918-9648811	intergenic	4.60796	4.60796	21.2333	3.88877	5.46015	9.64836e+06	100192	KLRB1	9607901		0.075341	FALSE	ENSG00000111796	0.057292	0.156949	12063	40463.5	FALSE	0.007403	0.02002	0.034113	0.100009	0.034113	0.100009	H1048
chr12	9647918	9648811	intergenic|chr12:9647918-9648811	intergenic	4.60796	4.60796	21.2333	3.88877	5.46015	9.64836e+06	100192	CLEC2D	9669707		0.187046	FALSE	ENSG00000069493	0.102487	0.341334	12064	21342.5	FALSE	0.014255	0.034927	0.065685	0.166685	0.065685	0.166685	H1048
chr12	9647918	9648811	intergenic|chr12:9647918-9648811	intergenic	4.60796	4.60796	21.2333	3.88877	5.46015	9.64836e+06	100192	CLECL1	9733299		0.078317	FALSE	ENSG00000184293	0.086229	0.111366	12065	84934.5	FALSE	0.003464	0.010503	0.015963	0.04713	0.015963	0.04713	H1048
chr12	9647918	9648811	intergenic|chr12:9647918-9648811	intergenic	4.60796	4.60796	21.2333	3.88877	5.46015	9.64836e+06	100192	CD69	9760901		0.216104	FALSE	ENSG00000110848	0.330011	0.133069	12066	112536	FALSE	0.002597	0.008222	0.011966	0.034477	0.011966	0.034477	H1048
chr12	9647918	9648811	intergenic|chr12:9647918-9648811	intergenic	4.60796	4.60796	21.2333	3.88877	5.46015	9.64836e+06	100192	KLRF1	9827480		0.075341	FALSE	ENSG00000150045	0.057292	0.156949	12067	179116	FALSE	0.001613	0.005488	0.007434	0.021979	0.007434	0.021979	H1048
chr12	9669457	9669957	promoter|chr12:9669457-9669957	promoter	0.595006	0.595006	0.354032	0.270535	1.30863	9669707	100193	CLEC2D	9669707		0.187046	FALSE	ENSG00000069493	0.102487	0.341334	12064	0	TRUE	0.063014	0.123436	0.037494	1	0.037494	1	H1048
chr12	9707899	9709004	intergenic|chr12:9707899-9709004	intergenic	1.84827	1.84827	3.41609	2.70856	1.26122	9.70845e+06	100194	CLEC2D	9669707		0.187046	FALSE	ENSG00000069493	0.102487	0.341334	12064	38744.5	FALSE	0.00774	0.020791	0.014305	0.036301	0.014305	0.036301	H1048
chr12	9707899	9709004	intergenic|chr12:9707899-9709004	intergenic	1.84827	1.84827	3.41609	2.70856	1.26122	9.70845e+06	100194	CLECL1	9733299		0.078317	FALSE	ENSG00000184293	0.086229	0.111366	12065	24847.5	FALSE	0.012199	0.030599	0.022547	0.06657	0.022547	0.06657	H1048
chr12	9707899	9709004	intergenic|chr12:9707899-9709004	intergenic	1.84827	1.84827	3.41609	2.70856	1.26122	9.70845e+06	100194	CD69	9760901		0.216104	FALSE	ENSG00000110848	0.330011	0.133069	12066	52449.5	FALSE	0.005676	0.015975	0.01049	0.030225	0.01049	0.030225	H1048
chr12	9733049	9733549	promoter|chr12:9733049-9733549	promoter	0.195816	0.195816	0.038344	0.1873	0.20472	9733299	100195	CLECL1	9733299		0.078317	FALSE	ENSG00000184293	0.086229	0.111366	12065	0	TRUE	0.063014	0.123436	0.012339	1	0.012339	1	H1048
chr12	9748612	9749112	intergenic|chr12:9748612-9749112	intergenic	0.299788	0.299788	0.089873	0.878005	0.10236	9748862	100196	CLECL1	9733299		0.078317	FALSE	ENSG00000184293	0.086229	0.111366	12065	15563	FALSE	0.019698	0.04597	0.005905	0.017435	0.005905	0.017435	H1048
chr12	9748612	9749112	intergenic|chr12:9748612-9749112	intergenic	0.299788	0.299788	0.089873	0.878005	0.10236	9748862	100196	CD69	9760901		0.216104	FALSE	ENSG00000110848	0.330011	0.133069	12066	12039	FALSE	0.025622	0.057475	0.007681	0.022133	0.007681	0.022133	H1048
chr12	9760651	9761151	promoter|chr12:9760651-9761151	promoter	0.577302	0.577302	0.333278	1.08531	0.30708	9760901	100198	CD69	9760901		0.216104	FALSE	ENSG00000110848	0.330011	0.133069	12066	0	TRUE	0.063014	0.123436	0.036378	1	0.036378	1	H1048
chr12	9813646	9814592	intergenic|chr12:9813646-9814592	intergenic	0.850693	0.850693	0.723679	3.53497	0.20472	9814119	100200	KLRF1	9827480		0.075341	FALSE	ENSG00000150045	0.057292	0.156949	12067	13361	FALSE	0.023029	0.052494	0.019591	0.057923	0.019591	0.057923	H1048
chr12	9827230	9827730	promoter|chr12:9827230-9827730	promoter	0.239825	0.239825	0.057516	0.1873	0.30708	9827480	100201	KLRF1	9827480		0.075341	FALSE	ENSG00000150045	0.057292	0.156949	12067	0	TRUE	0.063014	0.123436	0.015112	1	0.015112	1	H1048
chr12	9869609	9870109	promoter|chr12:9869609-9870109	promoter	1.11143	1.11143	1.23529	0.943951	1.30863	9869859	100202	CLEC2B	9869859		0.265605	FALSE	ENSG00000110852	0.171199	0.35706	12068	0	TRUE	0.063014	0.123436	0.070036	1	0.070036	1	H1048
chr12	9880389	9881070	promoter|chr12:9880389-9881070	promoter	1.04427	1.04427	1.0905	1.55299	0.702192	9.88073e+06	100203	KLRF2	9881488		0.199095	FALSE	ENSG00000256797	0.210975	0.182619	12069	758.5	TRUE	0.063014	0.123436	0.065804	1	0.065804	1	H1048
chr12	9881238	9881738	promoter|chr12:9881238-9881738	promoter	0.439597	0.439597	0.193246	0.943951	0.20472	9881488	100204	KLRF2	9881488		0.199095	FALSE	ENSG00000256797	0.210975	0.182619	12069	0	TRUE	0.063014	0.123436	0.027701	1	0.027701	1	H1048
chr12	9932131	9932631	promoter|chr12:9932131-9932631	promoter	0.219908	0.219908	0.04836	0.236222	0.20472	9932381	100205	CLEC2A	9932381		0.147658	FALSE	ENSG00000188393	0.223701	0.111366	12070	0	TRUE	0.063014	0.123436	0.013857	1	0.013857	1	H1048
chr12	9943422	9943922	intergenic|chr12:9943422-9943922	intergenic	0.306184	0.306184	0.093749	0.457935	0.20472	9943672	100206	CLEC2A	9932381		0.147658	FALSE	ENSG00000188393	0.223701	0.111366	12070	11291	FALSE	0.027362	0.060773	0.008378	0.024398	0.008378	0.024398	H1048
chr12	9969493	9969993	intergenic|chr12:9969493-9969993	intergenic	0.579701	0.579701	0.336053	0.820744	0.40945	9969743	100207	CLEC12A	9971408		0.069583	FALSE	ENSG00000172322	0.050639	0.156949	12071	1665	FALSE	0.063014	0.123436	0.03653	0.095365	0.03653	0.095365	H1048
chr12	9971158	9971658	promoter|chr12:9971158-9971658	promoter	0.283458	0.283458	0.080348	0.1873	0.428982	9971408	100208	CLEC12A	9971408		0.069583	FALSE	ENSG00000172322	0.050639	0.156949	12071	0	TRUE	0.063014	0.123436	0.017862	1	0.017862	1	H1048
chr12	9999050	9999550	promoter|chr12:9999050-9999550	promoter	0.439597	0.439597	0.193246	0.943951	0.20472	9999300	100209	CLEC1B	9999300		0.151432	FALSE	ENSG00000165682	0.235943	0.111366	12072	0	TRUE	0.063014	0.123436	0.027701	1	0.027701	1	H1048
chr12	10010376	10010876	promoter|chr12:10010376-10010876	promoter	0.315745	0.315745	0.099695	0.324654	0.30708	10010626	100210	CLEC12B	10010626		0.140593	FALSE	ENSG00000256660	0.210975	0.111366	12073	0	TRUE	0.063014	0.123436	0.019896	1	0.019896	1	H1048
chr12	10098815	10099315	promoter|chr12:10098815-10099315	promoter	0.67787	0.67787	0.459508	0.79169	0.580413	10099065	100213	CLEC1A	10099065		0.244121	FALSE	ENSG00000150048	0.291106	0.182619	12075	0	TRUE	0.063014	0.123436	0.042716	1	0.042716	1	H1048
chr12	10100901	10102006	intergenic|chr12:10100901-10102006	intergenic	2.29258	2.29258	5.25593	3.176	1.65489	1.01015e+07	100214	CLEC1B	9999300		0.151432	FALSE	ENSG00000165682	0.235943	0.111366	12072	102154	FALSE	0.002867	0.008945	0.006574	0.017516	0.006574	0.017516	H1048
chr12	10100901	10102006	intergenic|chr12:10100901-10102006	intergenic	2.29258	2.29258	5.25593	3.176	1.65489	1.01015e+07	100214	CLEC12B	10010626		0.140593	FALSE	ENSG00000256660	0.210975	0.111366	12073	90827.5	FALSE	0.003234	0.009908	0.007414	0.019774	0.007414	0.019774	H1048
chr12	10100901	10102006	intergenic|chr12:10100901-10102006	intergenic	2.29258	2.29258	5.25593	3.176	1.65489	1.01015e+07	100214	CLEC1A	10099065		0.244121	FALSE	ENSG00000150048	0.291106	0.182619	12075	2388.5	FALSE	0.063014	0.123436	0.144466	0.243177	0.144466	0.243177	H1048
chr12	10100901	10102006	intergenic|chr12:10100901-10102006	intergenic	2.29258	2.29258	5.25593	3.176	1.65489	1.01015e+07	100214	CLEC7A	10130269		0.185401	FALSE	ENSG00000172243	0.133867	0.257936	12076	28815.5	FALSE	0.010481	0.026899	0.02403	0.040584	0.02403	0.040584	H1048
chr12	10130019	10130519	promoter|chr12:10130019-10130519	promoter	0.28316	0.28316	0.08018	0.391655	0.20472	10130269	100215	CLEC7A	10130269		0.185401	FALSE	ENSG00000172243	0.133867	0.257936	12076	0	TRUE	0.063014	0.123436	0.017843	1	0.017843	1	H1048
chr12	10132179	10132679	intergenic|chr12:10132179-10132679	intergenic	0.735312	0.735312	0.540684	1.05642	0.51181	10132429	100216	CLEC7A	10130269		0.185401	FALSE	ENSG00000172243	0.133867	0.257936	12076	2160	FALSE	0.063014	0.123436	0.046335	0.078257	0.046335	0.078257	H1048
chr12	10136734	10137234	intergenic|chr12:10136734-10137234	intergenic	0.43688	0.43688	0.190864	0.932316	0.20472	10136984	100217	CLEC7A	10130269		0.185401	FALSE	ENSG00000172243	0.133867	0.257936	12076	6715	FALSE	0.046589	0.095507	0.020354	0.034376	0.020354	0.034376	H1048
chr12	10147975	10148917	intergenic|chr12:10147975-10148917	intergenic	1.8046	1.8046	3.25659	3.53497	0.92125	10148446	100218	CLEC1A	10099065		0.244121	FALSE	ENSG00000150048	0.291106	0.182619	12075	49381	FALSE	0.006037	0.016835	0.010894	0.018338	0.010894	0.018338	H1048
chr12	10147975	10148917	intergenic|chr12:10147975-10148917	intergenic	1.8046	1.8046	3.25659	3.53497	0.92125	10148446	100218	CLEC7A	10130269		0.185401	FALSE	ENSG00000172243	0.133867	0.257936	12076	18177	FALSE	0.016802	0.040162	0.030321	0.051211	0.030321	0.051211	H1048
chr12	10147975	10148917	intergenic|chr12:10147975-10148917	intergenic	1.8046	1.8046	3.25659	3.53497	0.92125	10148446	100218	OLR1	10172191		0.181361	FALSE	ENSG00000173391	0.18453	0.182619	12077	23745	FALSE	0.012779	0.031832	0.023062	0.023133	0.023062	0.023133	H1048
chr12	10147975	10148917	intergenic|chr12:10147975-10148917	intergenic	1.8046	1.8046	3.25659	3.53497	0.92125	10148446	100218	TMEM52B	10178957		0.252371	FALSE	ENSG00000165685	0.18453	0.304195	12078	30511	FALSE	0.009885	0.025594	0.017839	0.018117	0.017839	0.018117	H1048
chr12	10153116	10153848	intergenic|chr12:10153116-10153848	intergenic	1.18894	1.18894	1.41359	1.38099	1.02361	10153482	100219	CLEC7A	10130269		0.185401	FALSE	ENSG00000172243	0.133867	0.257936	12076	23213	FALSE	0.013079	0.032465	0.015551	0.026264	0.015551	0.026264	H1048
chr12	10153116	10153848	intergenic|chr12:10153116-10153848	intergenic	1.18894	1.18894	1.41359	1.38099	1.02361	10153482	100219	OLR1	10172191		0.181361	FALSE	ENSG00000173391	0.18453	0.182619	12077	18709	FALSE	0.016313	0.039167	0.019395	0.019455	0.019395	0.019455	H1048
chr12	10160544	10161044	genic|chr12:10160544-10161044	genic	1.00909	1.00909	1.01826	3.31595	0.30708	10160794	100220	CLEC7A	10130269		0.185401	FALSE	ENSG00000172243	0.133867	0.257936	12076	30525	FALSE	0.009881	0.025583	0.00997	0.016839	0.00997	0.016839	H1048
chr12	10160544	10161044	genic|chr12:10160544-10161044	genic	1.00909	1.00909	1.01826	3.31595	0.30708	10160794	100220	OLR1	10172191		0.181361	FALSE	ENSG00000173391	0.18453	0.182619	12077	11397	FALSE	0.027102	0.060281	0.027348	0.027433	0.027348	0.027433	H1048
chr12	10160544	10161044	genic|chr12:10160544-10161044	genic	1.00909	1.00909	1.01826	3.31595	0.30708	10160794	100220	TMEM52B	10178957		0.252371	FALSE	ENSG00000165685	0.18453	0.304195	12078	18163	FALSE	0.016815	0.040189	0.016968	0.017232	0.016968	0.017232	H1048
chr12	10169807	10170626	genic|chr12:10169807-10170626	genic	2.04626	2.04626	4.18719	4.09061	1.02361	1.01702e+07	100221	CLEC7A	10130269		0.185401	FALSE	ENSG00000172243	0.133867	0.257936	12076	39947.5	FALSE	0.007501	0.020245	0.015349	0.025924	0.015349	0.025924	H1048
chr12	10169807	10170626	genic|chr12:10169807-10170626	genic	2.04626	2.04626	4.18719	4.09061	1.02361	1.01702e+07	100221	OLR1	10172191		0.181361	FALSE	ENSG00000173391	0.18453	0.182619	12077	1974.5	FALSE	0.063014	0.123436	0.128944	0.129342	0.128944	0.129342	H1048
chr12	10169807	10170626	genic|chr12:10169807-10170626	genic	2.04626	2.04626	4.18719	4.09061	1.02361	1.01702e+07	100221	TMEM52B	10178957		0.252371	FALSE	ENSG00000165685	0.18453	0.304195	12078	8740.5	FALSE	0.035566	0.075935	0.072777	0.07391	0.072777	0.07391	H1048
chr12	10171941	10172441	promoter|chr12:10171941-10172441	promoter	0.442525	0.442525	0.195828	0.637712	0.30708	10172191	100222	OLR1	10172191		0.181361	FALSE	ENSG00000173391	0.18453	0.182619	12077	0	TRUE	0.063014	0.123436	0.027885	1	0.027885	1	H1048
chr12	10175892	10176652	intergenic|chr12:10175892-10176652	intergenic	3.4905	3.4905	12.1836	8.40539	1.4495	10176272	100223	CLEC12B	10010626		0.140593	FALSE	ENSG00000256660	0.210975	0.111366	12073	165646	FALSE	0.001748	0.005874	0.0061	0.016269	0.0061	0.016269	H1048
chr12	10175892	10176652	intergenic|chr12:10175892-10176652	intergenic	3.4905	3.4905	12.1836	8.40539	1.4495	10176272	100223	CLEC1A	10099065		0.244121	FALSE	ENSG00000150048	0.291106	0.182619	12075	77207	FALSE	0.00382	0.011412	0.013333	0.022442	0.013333	0.022442	H1048
chr12	10175892	10176652	intergenic|chr12:10175892-10176652	intergenic	3.4905	3.4905	12.1836	8.40539	1.4495	10176272	100223	CLEC7A	10130269		0.185401	FALSE	ENSG00000172243	0.133867	0.257936	12076	46003	FALSE	0.006491	0.017906	0.022658	0.038269	0.022658	0.038269	H1048
chr12	10175892	10176652	intergenic|chr12:10175892-10176652	intergenic	3.4905	3.4905	12.1836	8.40539	1.4495	10176272	100223	OLR1	10172191		0.181361	FALSE	ENSG00000173391	0.18453	0.182619	12077	4081	FALSE	0.063014	0.123436	0.219952	0.220631	0.219952	0.220631	H1048
chr12	10175892	10176652	intergenic|chr12:10175892-10176652	intergenic	3.4905	3.4905	12.1836	8.40539	1.4495	10176272	100223	TMEM52B	10178957		0.252371	FALSE	ENSG00000165685	0.18453	0.304195	12078	2685	FALSE	0.063014	0.123436	0.219952	0.223376	0.219952	0.223376	H1048
chr12	10178707	10179207	promoter|chr12:10178707-10179207	promoter	0.493064	0.493064	0.243112	0.79169	0.30708	10178957	100224	TMEM52B	10178957		0.252371	FALSE	ENSG00000165685	0.18453	0.304195	12078	0	TRUE	0.063014	0.123436	0.03107	1	0.03107	1	H1048
chr12	10190739	10191239	genic|chr12:10190739-10191239	genic	1.65851	1.65851	2.75066	4.02262	0.683798	10190989	100225	OLR1	10172191		0.181361	FALSE	ENSG00000173391	0.18453	0.182619	12077	18798	FALSE	0.016234	0.039005	0.026924	0.027007	0.026924	0.027007	H1048
chr12	10190739	10191239	genic|chr12:10190739-10191239	genic	1.65851	1.65851	2.75066	4.02262	0.683798	10190989	100225	TMEM52B	10178957		0.252371	FALSE	ENSG00000165685	0.18453	0.304195	12078	12032	FALSE	0.025638	0.057504	0.04252	0.043183	0.04252	0.043183	H1048
chr12	10191483	10192398	genic|chr12:10191483-10192398	genic	2.92657	2.92657	8.5648	5.29847	1.61647	1.01919e+07	100226	CLEC7A	10130269		0.185401	FALSE	ENSG00000172243	0.133867	0.257936	12076	61671.5	FALSE	0.004808	0.013875	0.014071	0.023765	0.014071	0.023765	H1048
chr12	10191483	10192398	genic|chr12:10191483-10192398	genic	2.92657	2.92657	8.5648	5.29847	1.61647	1.01919e+07	100226	OLR1	10172191		0.181361	FALSE	ENSG00000173391	0.18453	0.182619	12077	19749.5	FALSE	0.015433	0.037365	0.045167	0.045306	0.045167	0.045306	H1048
chr12	10191483	10192398	genic|chr12:10191483-10192398	genic	2.92657	2.92657	8.5648	5.29847	1.61647	1.01919e+07	100226	TMEM52B	10178957		0.252371	FALSE	ENSG00000165685	0.18453	0.304195	12078	12983.5	FALSE	0.023715	0.05382	0.069404	0.070485	0.069404	0.070485	H1048
chr12	10280996	10282076	intergenic|chr12:10280996-10282076	intergenic	2.99061	2.99061	8.94375	1.74019	5.13954	10281536	100230	KLRD1	10307817		0.117318	FALSE	ENSG00000134539	0.078317	0.233524	12080	26281	FALSE	0.011518	0.029142	0.034445	0.050717	0.034445	0.050717	H1048
chr12	10282916	10283641	intergenic|chr12:10282916-10283641	intergenic	1.64106	1.64106	2.69308	0.994988	2.70665	1.02833e+07	100231	KLRD1	10307817		0.117318	FALSE	ENSG00000134539	0.078317	0.233524	12080	24538.5	FALSE	0.012356	0.030934	0.020277	0.029856	0.020277	0.029856	H1048
chr12	10307567	10308067	promoter|chr12:10307567-10308067	promoter	0.362658	0.362658	0.131521	0.1873	0.702192	10307817	100232	KLRD1	10307817		0.117318	FALSE	ENSG00000134539	0.078317	0.233524	12080	0	TRUE	0.063014	0.123436	0.022853	1	0.022853	1	H1048
chr12	10360952	10361452	intergenic|chr12:10360952-10361452	intergenic	3.66383	3.66383	13.4236	2.30526	5.82305	10361202	100233	KLRD1	10307817		0.117318	FALSE	ENSG00000134539	0.078317	0.233524	12080	53385	FALSE	0.005574	0.015731	0.020421	0.030068	0.020421	0.030068	H1048
chr12	10360952	10361452	intergenic|chr12:10360952-10361452	intergenic	3.66383	3.66383	13.4236	2.30526	5.82305	10361202	100233	KLRK1	10390054		0.161013	FALSE	ENSG00000213809	0.111197	0.257936	12082	28852	FALSE	0.010468	0.026869	0.038352	0.022473	0.038352	0.022473	H1048
chr12	10360952	10361452	intergenic|chr12:10360952-10361452	intergenic	3.66383	3.66383	13.4236	2.30526	5.82305	10361202	100233	KLRC4	10409757		0.229411	FALSE	ENSG00000183542	0.121649	0.394876	12083	48555	FALSE	0.006142	0.017084	0.022504	0.020533	0.022504	0.020533	H1048
chr12	10360952	10361452	intergenic|chr12:10360952-10361452	intergenic	3.66383	3.66383	13.4236	2.30526	5.82305	10361202	100233	KLRC4-KLRK1	10410146		0.211144	FALSE	ENSG00000255819	0.111197	0.38377	12081	48944	FALSE	0.006092	0.016966	0.022321	0.020609	0.022321	0.020609	H1048
chr12	10360952	10361452	intergenic|chr12:10360952-10361452	intergenic	3.66383	3.66383	13.4236	2.30526	5.82305	10361202	100233	KLRC3	10420595		0.244943	FALSE	ENSG00000205810	0.121649	0.444861	12084	59393	FALSE	0.004997	0.014337	0.018308	0.021448	0.018308	0.021448	H1048
chr12	10360952	10361452	intergenic|chr12:10360952-10361452	intergenic	3.66383	3.66383	13.4236	2.30526	5.82305	10361202	100233	KLRC2	10435993		0.29309	FALSE	ENSG00000205809	0.158424	0.471886	12085	74791	FALSE	0.003946	0.011732	0.014458	0.01831	0.014458	0.01831	H1048
chr12	10360952	10361452	intergenic|chr12:10360952-10361452	intergenic	3.66383	3.66383	13.4236	2.30526	5.82305	10361202	100233	KLRC1	10453380		0.172167	FALSE	ENSG00000134545	0.111197	0.281574	12086	92178	FALSE	0.003186	0.009781	0.011671	0.017351	0.011671	0.017351	H1048
chr12	10363781	10365643	intergenic|chr12:10363781-10365643	intergenic	34.4931	34.4931	1189.78	18.3543	64.8226	10364712	100234	A2M	9116229		0.222104	FALSE	ENSG00000175899	0.345906	0.133069	12060	1248483	FALSE	0.000221	0.001013	0.007616	0.018701	0.007616	0.018701	H1048
chr12	10363781	10365643	intergenic|chr12:10363781-10365643	intergenic	34.4931	34.4931	1189.78	18.3543	64.8226	10364712	100234	PZP	9208370		0.206257	FALSE	ENSG00000126838	0.158424	0.257936	12061	1156342	FALSE	0.000239	0.001083	0.008238	0.021676	0.008238	0.021676	H1048
chr12	10363781	10365643	intergenic|chr12:10363781-10365643	intergenic	34.4931	34.4931	1189.78	18.3543	64.8226	10364712	100234	LINC00987	9240002		0.06743	FALSE	ENSG00000237248	0.065905	0.111366	12062	1124710	FALSE	0.000246	0.00111	0.008476	0.022334	0.008476	0.022334	H1048
chr12	10363781	10365643	intergenic|chr12:10363781-10365643	intergenic	34.4931	34.4931	1189.78	18.3543	64.8226	10364712	100234	KLRB1	9607901		0.075341	FALSE	ENSG00000111796	0.057292	0.156949	12063	756811	FALSE	0.000369	0.001566	0.012718	0.037284	0.012718	0.037284	H1048
chr12	10363781	10365643	intergenic|chr12:10363781-10365643	intergenic	34.4931	34.4931	1189.78	18.3543	64.8226	10364712	100234	CLEC2D	9669707		0.187046	FALSE	ENSG00000069493	0.102487	0.341334	12064	695005	FALSE	0.000402	0.001687	0.013877	0.035215	0.013877	0.035215	H1048
chr12	10363781	10365643	intergenic|chr12:10363781-10365643	intergenic	34.4931	34.4931	1189.78	18.3543	64.8226	10364712	100234	CLECL1	9733299		0.078317	FALSE	ENSG00000184293	0.086229	0.111366	12065	631413	FALSE	0.000444	0.001834	0.01531	0.045204	0.01531	0.045204	H1048
chr12	10363781	10365643	intergenic|chr12:10363781-10365643	intergenic	34.4931	34.4931	1189.78	18.3543	64.8226	10364712	100234	CD69	9760901		0.216104	FALSE	ENSG00000110848	0.330011	0.133069	12066	603811	FALSE	0.000465	0.001907	0.016028	0.046181	0.016028	0.046181	H1048
chr12	10363781	10365643	intergenic|chr12:10363781-10365643	intergenic	34.4931	34.4931	1189.78	18.3543	64.8226	10364712	100234	KLRF1	9827480		0.075341	FALSE	ENSG00000150045	0.057292	0.156949	12067	537232	FALSE	0.000524	0.00211	0.018065	0.053412	0.018065	0.053412	H1048
chr12	10363781	10365643	intergenic|chr12:10363781-10365643	intergenic	34.4931	34.4931	1189.78	18.3543	64.8226	10364712	100234	CLEC2B	9869859		0.265605	FALSE	ENSG00000110852	0.171199	0.35706	12068	494853	FALSE	0.00057	0.002267	0.019651	0.048178	0.019651	0.048178	H1048
chr12	10363781	10365643	intergenic|chr12:10363781-10365643	intergenic	34.4931	34.4931	1189.78	18.3543	64.8226	10364712	100234	KLRF2	9881488		0.199095	FALSE	ENSG00000256797	0.210975	0.182619	12069	483224	FALSE	0.000584	0.002314	0.020136	0.047905	0.020136	0.047905	H1048
chr12	10363781	10365643	intergenic|chr12:10363781-10365643	intergenic	34.4931	34.4931	1189.78	18.3543	64.8226	10364712	100234	CLEC2A	9932381		0.147658	FALSE	ENSG00000188393	0.223701	0.111366	12070	432331	FALSE	0.000654	0.00255	0.022567	0.065718	0.022567	0.065718	H1048
chr12	10363781	10365643	intergenic|chr12:10363781-10365643	intergenic	34.4931	34.4931	1189.78	18.3543	64.8226	10364712	100234	CLEC12A	9971408		0.069583	FALSE	ENSG00000172322	0.050639	0.156949	12071	393304	FALSE	0.000721	0.002768	0.024863	0.064908	0.024863	0.064908	H1048
chr12	10363781	10365643	intergenic|chr12:10363781-10365643	intergenic	34.4931	34.4931	1189.78	18.3543	64.8226	10364712	100234	CLEC1B	9999300		0.151432	FALSE	ENSG00000165682	0.235943	0.111366	12072	365412	FALSE	0.000777	0.002951	0.026808	0.071431	0.026808	0.071431	H1048
chr12	10363781	10365643	intergenic|chr12:10363781-10365643	intergenic	34.4931	34.4931	1189.78	18.3543	64.8226	10364712	100234	CLEC12B	10010626		0.140593	FALSE	ENSG00000256660	0.210975	0.111366	12073	354086	FALSE	0.000803	0.003033	0.027687	0.07384	0.027687	0.07384	H1048
chr12	10363781	10365643	intergenic|chr12:10363781-10365643	intergenic	34.4931	34.4931	1189.78	18.3543	64.8226	10364712	100234	CLEC1A	10099065		0.244121	FALSE	ENSG00000150048	0.291106	0.182619	12075	265647	FALSE	0.001077	0.003895	0.037163	0.062555	0.037163	0.062555	H1048
chr12	10363781	10365643	intergenic|chr12:10363781-10365643	intergenic	34.4931	34.4931	1189.78	18.3543	64.8226	10364712	100234	CLEC7A	10130269		0.185401	FALSE	ENSG00000172243	0.133867	0.257936	12076	234443	FALSE	0.001224	0.004342	0.042236	0.071335	0.042236	0.071335	H1048
chr12	10363781	10365643	intergenic|chr12:10363781-10365643	intergenic	34.4931	34.4931	1189.78	18.3543	64.8226	10364712	100234	OLR1	10172191		0.181361	FALSE	ENSG00000173391	0.18453	0.182619	12077	192521	FALSE	0.001498	0.005154	0.05168	0.051839	0.05168	0.051839	H1048
chr12	10363781	10365643	intergenic|chr12:10363781-10365643	intergenic	34.4931	34.4931	1189.78	18.3543	64.8226	10364712	100234	TMEM52B	10178957		0.252371	FALSE	ENSG00000165685	0.18453	0.304195	12078	185755	FALSE	0.001554	0.005317	0.053609	0.054443	0.053609	0.054443	H1048
chr12	10363781	10365643	intergenic|chr12:10363781-10365643	intergenic	34.4931	34.4931	1189.78	18.3543	64.8226	10364712	100234	KLRD1	10307817		0.117318	FALSE	ENSG00000134539	0.078317	0.233524	12080	56895	FALSE	0.005222	0.014883	0.180115	0.265199	0.180115	0.265199	H1048
chr12	10363781	10365643	intergenic|chr12:10363781-10365643	intergenic	34.4931	34.4931	1189.78	18.3543	64.8226	10364712	100234	KLRK1	10390054		0.161013	FALSE	ENSG00000213809	0.111197	0.257936	12082	25342	FALSE	0.011955	0.030079	0.412371	0.241632	0.412371	0.241632	H1048
chr12	10363781	10365643	intergenic|chr12:10363781-10365643	intergenic	34.4931	34.4931	1189.78	18.3543	64.8226	10364712	100234	KLRC4	10409757		0.229411	FALSE	ENSG00000183542	0.121649	0.394876	12083	45045	FALSE	0.006633	0.018236	0.228789	0.208747	0.228789	0.208747	H1048
chr12	10363781	10365643	intergenic|chr12:10363781-10365643	intergenic	34.4931	34.4931	1189.78	18.3543	64.8226	10364712	100234	KLRC4-KLRK1	10410146		0.211144	FALSE	ENSG00000255819	0.111197	0.38377	12081	45434	FALSE	0.006575	0.018101	0.226783	0.209388	0.226783	0.209388	H1048
chr12	10363781	10365643	intergenic|chr12:10363781-10365643	intergenic	34.4931	34.4931	1189.78	18.3543	64.8226	10364712	100234	KLRC3	10420595		0.244943	FALSE	ENSG00000205810	0.121649	0.444861	12084	55883	FALSE	0.005319	0.015118	0.183457	0.214923	0.183457	0.214923	H1048
chr12	10363781	10365643	intergenic|chr12:10363781-10365643	intergenic	34.4931	34.4931	1189.78	18.3543	64.8226	10364712	100234	KLRC2	10435993		0.29309	FALSE	ENSG00000205809	0.158424	0.471886	12085	71281	FALSE	0.004145	0.012233	0.142982	0.181076	0.142982	0.181076	H1048
chr12	10363781	10365643	intergenic|chr12:10363781-10365643	intergenic	34.4931	34.4931	1189.78	18.3543	64.8226	10364712	100234	KLRC1	10453380		0.172167	FALSE	ENSG00000134545	0.111197	0.281574	12086	88668	FALSE	0.003315	0.010117	0.114338	0.169973	0.114338	0.169973	H1048
chr12	10363781	10365643	intergenic|chr12:10363781-10365643	intergenic	34.4931	34.4931	1189.78	18.3543	64.8226	10364712	100234	STYK1	10674292		0.203644	FALSE	ENSG00000060140	0.133867	0.304195	12088	309580	FALSE	0.000921	0.003409	0.031771	0.059766	0.031771	0.059766	H1048
chr12	10363781	10365643	intergenic|chr12:10363781-10365643	intergenic	34.4931	34.4931	1189.78	18.3543	64.8226	10364712	100234	TAS2R7	10802627		0.019452	FALSE	ENSG00000121377	0.02013	0.021557	12090	437915	FALSE	0.000646	0.002521	0.022272	0.054408	0.022272	0.054408	H1048
chr12	10363781	10365643	intergenic|chr12:10363781-10365643	intergenic	34.4931	34.4931	1189.78	18.3543	64.8226	10364712	100234	TAS2R8	10806980		0.019452	FALSE	ENSG00000121314	0.02013	0.021557	12091	442268	FALSE	0.000639	0.0025	0.022047	0.054497	0.022047	0.054497	H1048
chr12	10363781	10365643	intergenic|chr12:10363781-10365643	intergenic	34.4931	34.4931	1189.78	18.3543	64.8226	10364712	100234	TAS2R9	10810168		0.019452	FALSE	ENSG00000121381	0.02013	0.021557	12092	445456	FALSE	0.000635	0.002484	0.021886	0.05509	0.021886	0.05509	H1048
chr12	10363781	10365643	intergenic|chr12:10363781-10365643	intergenic	34.4931	34.4931	1189.78	18.3543	64.8226	10364712	100234	TAS2R10	10826269		0.019452	FALSE	ENSG00000121318	0.02013	0.021557	12093	461557	FALSE	0.000612	0.002408	0.021104	0.057347	0.021104	0.057347	H1048
chr12	10363781	10365643	intergenic|chr12:10363781-10365643	intergenic	34.4931	34.4931	1189.78	18.3543	64.8226	10364712	100234	PRR4	10849476		0.019452	FALSE	ENSG00000111215	0.02013	0.021557	12095	484764	FALSE	0.000582	0.002308	0.02007	0.058287	0.02007	0.058287	H1048
chr12	10363781	10365643	intergenic|chr12:10363781-10365643	intergenic	34.4931	34.4931	1189.78	18.3543	64.8226	10364712	100234	TAS2R13	10909562		0.019452	FALSE	ENSG00000212128	0.02013	0.021557	12097	544850	FALSE	0.000516	0.002085	0.017806	0.056621	0.017806	0.056621	H1048
chr12	10363781	10365643	intergenic|chr12:10363781-10365643	intergenic	34.4931	34.4931	1189.78	18.3543	64.8226	10364712	100234	PRH2	10929235		0.019452	FALSE	ENSG00000134551	0.02013	0.021557	12098	564523	FALSE	0.000498	0.002021	0.017171	0.055156	0.017171	0.055156	H1048
chr12	10363781	10365643	intergenic|chr12:10363781-10365643	intergenic	34.4931	34.4931	1189.78	18.3543	64.8226	10364712	100234	TAS2R14	10939207		0.019452	FALSE	ENSG00000212127	0.02013	0.021557	12099	574495	FALSE	0.000489	0.001991	0.016866	0.054742	0.016866	0.054742	H1048
chr12	10363781	10365643	intergenic|chr12:10363781-10365643	intergenic	34.4931	34.4931	1189.78	18.3543	64.8226	10364712	100234	TAS2R50	10986912		0.019452	FALSE	ENSG00000212126	0.02013	0.021557	12100	622200	FALSE	0.000451	0.001857	0.015543	0.052295	0.015543	0.052295	H1048
chr12	10363781	10365643	intergenic|chr12:10363781-10365643	intergenic	34.4931	34.4931	1189.78	18.3543	64.8226	10364712	100234	TAS2R20	10998304		0.019452	FALSE	ENSG00000255837	0.02013	0.021557	12101	633592	FALSE	0.000442	0.001828	0.015256	0.051593	0.015256	0.051593	H1048
chr12	10363781	10365643	intergenic|chr12:10363781-10365643	intergenic	34.4931	34.4931	1189.78	18.3543	64.8226	10364712	100234	TAS2R19	11022620		0.019452	FALSE	ENSG00000212124	0.02013	0.021557	12102	657908	FALSE	0.000426	0.001769	0.014679	0.050034	0.014679	0.050034	H1048
chr12	10363781	10365643	intergenic|chr12:10363781-10365643	intergenic	34.4931	34.4931	1189.78	18.3543	64.8226	10364712	100234	TAS2R31	11031407		0.019452	FALSE	ENSG00000256436	0.02013	0.021557	12103	666695	FALSE	0.00042	0.001749	0.014481	0.049587	0.014481	0.049587	H1048
chr12	10363781	10365643	intergenic|chr12:10363781-10365643	intergenic	34.4931	34.4931	1189.78	18.3543	64.8226	10364712	100234	TAS2R46	11062294		0.019452	FALSE	ENSG00000226761	0.02013	0.021557	12104	697582	FALSE	0.000401	0.001681	0.013825	0.048425	0.013825	0.048425	H1048
chr12	10363781	10365643	intergenic|chr12:10363781-10365643	intergenic	34.4931	34.4931	1189.78	18.3543	64.8226	10364712	100234	TAS2R43	11092313		0.019452	FALSE	ENSG00000255374	0.02013	0.021557	12105	727601	FALSE	0.000384	0.001621	0.013241	0.046956	0.013241	0.046956	H1048
chr12	10363781	10365643	intergenic|chr12:10363781-10365643	intergenic	34.4931	34.4931	1189.78	18.3543	64.8226	10364712	100234	TAS2R30	11134244		0.019452	FALSE	ENSG00000256188	0.02013	0.021557	12106	769532	FALSE	0.000362	0.001544	0.012502	0.044635	0.012502	0.044635	H1048
chr12	10363781	10365643	intergenic|chr12:10363781-10365643	intergenic	34.4931	34.4931	1189.78	18.3543	64.8226	10364712	100234	SMIM10L1	11171180		0.019452	FALSE	ENSG00000256537	0.02013	0.021557	12107	806468	FALSE	0.000345	0.001482	0.011916	0.042384	0.011916	0.042384	H1048
chr12	10363781	10365643	intergenic|chr12:10363781-10365643	intergenic	34.4931	34.4931	1189.78	18.3543	64.8226	10364712	100234	PRH1	11171623		0.019452	FALSE	ENSG00000231887	0.02013	0.021557	12096	806911	FALSE	0.000345	0.001481	0.011909	0.042351	0.011909	0.042351	H1048
chr12	10363781	10365643	intergenic|chr12:10363781-10365643	intergenic	34.4931	34.4931	1189.78	18.3543	64.8226	10364712	100234	PRH1-PRR4	11171625		0.019452	FALSE	ENSG00000275778	0.02013	0.021557	12094	806913	FALSE	0.000345	0.001481	0.011909	0.042351	0.011909	0.042351	H1048
chr12	10363781	10365643	intergenic|chr12:10363781-10365643	intergenic	34.4931	34.4931	1189.78	18.3543	64.8226	10364712	100234	TAS2R42	11186937		0.019452	FALSE	ENSG00000186136	0.02013	0.021557	12108	822225	FALSE	0.000339	0.001457	0.011682	0.041563	0.011682	0.041563	H1048
chr12	10363781	10365643	intergenic|chr12:10363781-10365643	intergenic	34.4931	34.4931	1189.78	18.3543	64.8226	10364712	100234	PRB3	11269707		0.019452	FALSE	ENSG00000197870	0.02013	0.021557	12109	904995	FALSE	0.000307	0.001341	0.010589	0.037478	0.010589	0.037478	H1048
chr12	10363781	10365643	intergenic|chr12:10363781-10365643	intergenic	34.4931	34.4931	1189.78	18.3543	64.8226	10364712	100234	PRB4	11310435		0.019452	FALSE	ENSG00000230657	0.02013	0.021557	12110	945723	FALSE	0.000293	0.00129	0.010122	0.035265	0.010122	0.035265	H1048
chr12	10363781	10365643	intergenic|chr12:10363781-10365643	intergenic	34.4931	34.4931	1189.78	18.3543	64.8226	10364712	100234	PRB1	11355590		0.019452	FALSE	ENSG00000251655	0.02013	0.021557	12111	990878	FALSE	0.00028	0.001239	0.00965	0.03289	0.00965	0.03289	H1048
chr12	10363781	10365643	intergenic|chr12:10363781-10365643	intergenic	34.4931	34.4931	1189.78	18.3543	64.8226	10364712	100234	PRB2	11395564		0.040017	FALSE	ENSG00000121335	0.02013	0.045389	12112	1030852	FALSE	0.000269	0.001197	0.009267	0.030573	0.009267	0.030573	H1048
chr12	10363781	10365643	intergenic|chr12:10363781-10365643	intergenic	34.4931	34.4931	1189.78	18.3543	64.8226	10364712	100234	LINC01252	11548029		0.194789	FALSE	ENSG00000247157	0.235943	0.156949	12113	1183317	FALSE	0.000233	0.001062	0.008046	0.018213	0.008046	0.018213	H1048
chr12	10370732	10371469	intergenic|chr12:10370732-10371469	intergenic	2.12088	2.12088	4.49815	1.1165	4.02878	1.03711e+07	100235	KLRK1	10390054		0.161013	FALSE	ENSG00000213809	0.111197	0.257936	12082	18953.5	FALSE	0.016098	0.038727	0.034141	0.020005	0.034141	0.020005	H1048
chr12	10385231	10385731	genic|chr12:10385231-10385731	genic	0.579701	0.579701	0.336053	0.820744	0.40945	10385481	100236	KLRK1	10390054		0.161013	FALSE	ENSG00000213809	0.111197	0.257936	12082	4573	FALSE	0.063014	0.123436	0.03653	0.021405	0.03653	0.021405	H1048
chr12	10389804	10390304	promoter|chr12:10389804-10390304	promoter	0.340668	0.340668	0.116055	0.270535	0.428982	10390054	100237	KLRK1	10390054		0.161013	FALSE	ENSG00000213809	0.111197	0.257936	12082	0	TRUE	0.063014	0.123436	0.021467	1	0.021467	1	H1048
chr12	10395363	10396755	genic|chr12:10395363-10396755	genic	10.5409	10.5409	111.11	8.09519	13.7255	10396059	100238	CLEC2A	9932381		0.147658	FALSE	ENSG00000188393	0.223701	0.111366	12070	463678	FALSE	0.000609	0.002399	0.006419	0.018694	0.006419	0.018694	H1048
chr12	10395363	10396755	genic|chr12:10395363-10396755	genic	10.5409	10.5409	111.11	8.09519	13.7255	10396059	100238	CLEC12A	9971408		0.069583	FALSE	ENSG00000172322	0.050639	0.156949	12071	424651	FALSE	0.000666	0.00259	0.007024	0.018337	0.007024	0.018337	H1048
chr12	10395363	10396755	genic|chr12:10395363-10396755	genic	10.5409	10.5409	111.11	8.09519	13.7255	10396059	100238	CLEC1B	9999300		0.151432	FALSE	ENSG00000165682	0.235943	0.111366	12072	396759	FALSE	0.000714	0.002747	0.00753	0.020064	0.00753	0.020064	H1048
chr12	10395363	10396755	genic|chr12:10395363-10396755	genic	10.5409	10.5409	111.11	8.09519	13.7255	10396059	100238	CLEC12B	10010626		0.140593	FALSE	ENSG00000256660	0.210975	0.111366	12073	385433	FALSE	0.000736	0.002817	0.007757	0.020687	0.007757	0.020687	H1048
chr12	10395363	10396755	genic|chr12:10395363-10396755	genic	10.5409	10.5409	111.11	8.09519	13.7255	10396059	100238	CLEC1A	10099065		0.244121	FALSE	ENSG00000150048	0.291106	0.182619	12075	296994	FALSE	0.000961	0.003535	0.010131	0.017053	0.010131	0.017053	H1048
chr12	10395363	10396755	genic|chr12:10395363-10396755	genic	10.5409	10.5409	111.11	8.09519	13.7255	10396059	100238	CLEC7A	10130269		0.185401	FALSE	ENSG00000172243	0.133867	0.257936	12076	265790	FALSE	0.001077	0.003893	0.01135	0.01917	0.01135	0.01917	H1048
chr12	10395363	10396755	genic|chr12:10395363-10396755	genic	10.5409	10.5409	111.11	8.09519	13.7255	10396059	100238	KLRD1	10307817		0.117318	FALSE	ENSG00000134539	0.078317	0.233524	12080	88242	FALSE	0.003331	0.01016	0.035114	0.051701	0.035114	0.051701	H1048
chr12	10395363	10396755	genic|chr12:10395363-10396755	genic	10.5409	10.5409	111.11	8.09519	13.7255	10396059	100238	KLRK1	10390054		0.161013	FALSE	ENSG00000213809	0.111197	0.257936	12082	6005	FALSE	0.052238	0.105257	0.550632	0.322646	0.550632	0.322646	H1048
chr12	10395363	10396755	genic|chr12:10395363-10396755	genic	10.5409	10.5409	111.11	8.09519	13.7255	10396059	100238	KLRC4	10409757		0.229411	FALSE	ENSG00000183542	0.121649	0.394876	12083	13698	FALSE	0.022449	0.051369	0.236634	0.215905	0.236634	0.215905	H1048
chr12	10395363	10396755	genic|chr12:10395363-10396755	genic	10.5409	10.5409	111.11	8.09519	13.7255	10396059	100238	KLRC4-KLRK1	10410146		0.211144	FALSE	ENSG00000255819	0.111197	0.38377	12081	14087	FALSE	0.021814	0.050133	0.229944	0.212306	0.229944	0.212306	H1048
chr12	10395363	10396755	genic|chr12:10395363-10396755	genic	10.5409	10.5409	111.11	8.09519	13.7255	10396059	100238	KLRC3	10420595		0.244943	FALSE	ENSG00000205810	0.121649	0.444861	12084	24536	FALSE	0.012358	0.030937	0.13026	0.152601	0.13026	0.152601	H1048
chr12	10395363	10396755	genic|chr12:10395363-10396755	genic	10.5409	10.5409	111.11	8.09519	13.7255	10396059	100238	KLRC2	10435993		0.29309	FALSE	ENSG00000205809	0.158424	0.471886	12085	39934	FALSE	0.007504	0.020251	0.079095	0.100168	0.079095	0.100168	H1048
chr12	10395363	10396755	genic|chr12:10395363-10396755	genic	10.5409	10.5409	111.11	8.09519	13.7255	10396059	100238	KLRC1	10453380		0.172167	FALSE	ENSG00000134545	0.111197	0.281574	12086	57321	FALSE	0.005182	0.014787	0.054623	0.081202	0.054623	0.081202	H1048
chr12	10395363	10396755	genic|chr12:10395363-10396755	genic	10.5409	10.5409	111.11	8.09519	13.7255	10396059	100238	STYK1	10674292		0.203644	FALSE	ENSG00000060140	0.133867	0.304195	12088	278233	FALSE	0.001027	0.003741	0.010831	0.020375	0.010831	0.020375	H1048
chr12	10395363	10396755	genic|chr12:10395363-10396755	genic	10.5409	10.5409	111.11	8.09519	13.7255	10396059	100238	TAS2R7	10802627		0.019452	FALSE	ENSG00000121377	0.02013	0.021557	12090	406568	FALSE	0.000697	0.00269	0.007344	0.017941	0.007344	0.017941	H1048
chr12	10395363	10396755	genic|chr12:10395363-10396755	genic	10.5409	10.5409	111.11	8.09519	13.7255	10396059	100238	TAS2R8	10806980		0.019452	FALSE	ENSG00000121314	0.02013	0.021557	12091	410921	FALSE	0.000689	0.002665	0.007264	0.017956	0.007264	0.017956	H1048
chr12	10395363	10396755	genic|chr12:10395363-10396755	genic	10.5409	10.5409	111.11	8.09519	13.7255	10396059	100238	TAS2R9	10810168		0.019452	FALSE	ENSG00000121381	0.02013	0.021557	12092	414109	FALSE	0.000684	0.002647	0.007207	0.018142	0.007207	0.018142	H1048
chr12	10395363	10396755	genic|chr12:10395363-10396755	genic	10.5409	10.5409	111.11	8.09519	13.7255	10396059	100238	TAS2R10	10826269		0.019452	FALSE	ENSG00000121318	0.02013	0.021557	12093	430210	FALSE	0.000658	0.00256	0.006931	0.018834	0.006931	0.018834	H1048
chr12	10395363	10396755	genic|chr12:10395363-10396755	genic	10.5409	10.5409	111.11	8.09519	13.7255	10396059	100238	PRR4	10849476		0.019452	FALSE	ENSG00000111215	0.02013	0.021557	12095	453417	FALSE	0.000623	0.002446	0.006568	0.019075	0.006568	0.019075	H1048
chr12	10395363	10396755	genic|chr12:10395363-10396755	genic	10.5409	10.5409	111.11	8.09519	13.7255	10396059	100238	TAS2R13	10909562		0.019452	FALSE	ENSG00000212128	0.02013	0.021557	12097	513503	FALSE	0.000549	0.002195	0.005782	0.018386	0.005782	0.018386	H1048
chr12	10395363	10396755	genic|chr12:10395363-10396755	genic	10.5409	10.5409	111.11	8.09519	13.7255	10396059	100238	PRH2	10929235		0.019452	FALSE	ENSG00000134551	0.02013	0.021557	12098	533176	FALSE	0.000528	0.002124	0.005564	0.017871	0.005564	0.017871	H1048
chr12	10395363	10396755	genic|chr12:10395363-10396755	genic	10.5409	10.5409	111.11	8.09519	13.7255	10396059	100238	TAS2R14	10939207		0.019452	FALSE	ENSG00000212127	0.02013	0.021557	12099	543148	FALSE	0.000518	0.00209	0.005459	0.017719	0.005459	0.017719	H1048
chr12	10395363	10396755	genic|chr12:10395363-10396755	genic	10.5409	10.5409	111.11	8.09519	13.7255	10396059	100238	TAS2R50	10986912		0.019452	FALSE	ENSG00000212126	0.02013	0.021557	12100	590853	FALSE	0.000475	0.001943	0.005008	0.01685	0.005008	0.01685	H1048
chr12	10395363	10396755	genic|chr12:10395363-10396755	genic	10.5409	10.5409	111.11	8.09519	13.7255	10396059	100238	TAS2R20	10998304		0.019452	FALSE	ENSG00000255837	0.02013	0.021557	12101	602245	FALSE	0.000466	0.001911	0.004911	0.016608	0.004911	0.016608	H1048
chr12	10395363	10396755	genic|chr12:10395363-10396755	genic	10.5409	10.5409	111.11	8.09519	13.7255	10396059	100238	TAS2R19	11022620		0.019452	FALSE	ENSG00000212124	0.02013	0.021557	12102	626561	FALSE	0.000447	0.001846	0.004716	0.016074	0.004716	0.016074	H1048
chr12	10396795	10397694	genic|chr12:10396795-10397694	genic	5.85769	5.85769	34.3125	5.22558	6.56626	1.03972e+07	100239	KLRD1	10307817		0.117318	FALSE	ENSG00000134539	0.078317	0.233524	12080	89427.5	FALSE	0.003286	0.010042	0.019248	0.028341	0.019248	0.028341	H1048
chr12	10396795	10397694	genic|chr12:10396795-10397694	genic	5.85769	5.85769	34.3125	5.22558	6.56626	1.03972e+07	100239	KLRK1	10390054		0.161013	FALSE	ENSG00000213809	0.111197	0.257936	12082	7190.5	FALSE	0.043436	0.089989	0.254437	0.149089	0.254437	0.149089	H1048
chr12	10396795	10397694	genic|chr12:10396795-10397694	genic	5.85769	5.85769	34.3125	5.22558	6.56626	1.03972e+07	100239	KLRC4	10409757		0.229411	FALSE	ENSG00000183542	0.121649	0.394876	12083	12512.5	FALSE	0.02463	0.055578	0.144274	0.131636	0.144274	0.131636	H1048
chr12	10396795	10397694	genic|chr12:10396795-10397694	genic	5.85769	5.85769	34.3125	5.22558	6.56626	1.03972e+07	100239	KLRC4-KLRK1	10410146		0.211144	FALSE	ENSG00000255819	0.111197	0.38377	12081	12901.5	FALSE	0.02387	0.054117	0.139821	0.129096	0.139821	0.129096	H1048
chr12	10396795	10397694	genic|chr12:10396795-10397694	genic	5.85769	5.85769	34.3125	5.22558	6.56626	1.03972e+07	100239	KLRC3	10420595		0.244943	FALSE	ENSG00000205810	0.121649	0.444861	12084	23350.5	FALSE	0.013	0.032299	0.076153	0.089214	0.076153	0.089214	H1048
chr12	10396795	10397694	genic|chr12:10396795-10397694	genic	5.85769	5.85769	34.3125	5.22558	6.56626	1.03972e+07	100239	KLRC2	10435993		0.29309	FALSE	ENSG00000205809	0.158424	0.471886	12085	38748.5	FALSE	0.007739	0.020789	0.045332	0.05741	0.045332	0.05741	H1048
chr12	10396795	10397694	genic|chr12:10396795-10397694	genic	5.85769	5.85769	34.3125	5.22558	6.56626	1.03972e+07	100239	KLRC1	10453380		0.172167	FALSE	ENSG00000134545	0.111197	0.281574	12086	56135.5	FALSE	0.005294	0.015058	0.031011	0.046101	0.031011	0.046101	H1048
chr12	10409507	10410396	promoter|chr12:10409507-10410396	promoter	1.18777	1.18777	1.4108	0.72018	1.95895	1.041e+07	100240	KLRC4	10409757		0.229411	FALSE	ENSG00000183542	0.121649	0.394876	12083	194.5	TRUE	0.063014	0.123436	0.074847	1	0.074847	1	H1048
chr12	10409507	10410396	promoter|chr12:10409507-10410396	promoter	1.18777	1.18777	1.4108	0.72018	1.95895	1.041e+07	100240	KLRC4-KLRK1	10410146		0.211144	FALSE	ENSG00000255819	0.111197	0.38377	12081	194.5	TRUE	0.063014	0.123436	0.074847	1	0.074847	1	H1048
chr12	10420345	10420845	promoter|chr12:10420345-10420845	promoter	0.2887	0.2887	0.083348	0.236222	0.352835	10420595	100241	KLRC3	10420595		0.244943	FALSE	ENSG00000205810	0.121649	0.444861	12084	0	TRUE	0.063014	0.123436	0.018192	1	0.018192	1	H1048
chr12	10435743	10436243	promoter|chr12:10435743-10436243	promoter	1.07498	1.07498	1.15559	0.565431	2.04374	10435993	100242	KLRC2	10435993		0.29309	FALSE	ENSG00000205809	0.158424	0.471886	12085	0	TRUE	0.063014	0.123436	0.067739	1	0.067739	1	H1048
chr12	10439530	10440030	intergenic|chr12:10439530-10440030	intergenic	0.840715	0.840715	0.706802	1.38099	0.51181	10439780	100243	KLRC2	10435993		0.29309	FALSE	ENSG00000205809	0.158424	0.471886	12085	3787	FALSE	0.063014	0.123436	0.052977	0.067092	0.052977	0.067092	H1048
chr12	10439530	10440030	intergenic|chr12:10439530-10440030	intergenic	0.840715	0.840715	0.706802	1.38099	0.51181	10439780	100243	KLRC1	10453380		0.172167	FALSE	ENSG00000134545	0.111197	0.281574	12086	13600	FALSE	0.022615	0.051691	0.019013	0.028264	0.019013	0.028264	H1048
chr12	10453130	10453630	promoter|chr12:10453130-10453630	promoter	0.669176	0.669176	0.447797	0.637712	0.702192	10453380	100244	KLRC1	10453380		0.172167	FALSE	ENSG00000134545	0.111197	0.281574	12086	0	TRUE	0.063014	0.123436	0.042168	1	0.042168	1	H1048
chr12	10513253	10513753	intergenic|chr12:10513253-10513753	intergenic	4.4518	4.4518	19.8185	5.0383	3.93357	10513503	100249	KLRC3	10420595		0.244943	FALSE	ENSG00000205810	0.121649	0.444861	12084	92908	FALSE	0.00316	0.009714	0.014067	0.01648	0.014067	0.01648	H1048
chr12	10513253	10513753	intergenic|chr12:10513253-10513753	intergenic	4.4518	4.4518	19.8185	5.0383	3.93357	10513503	100249	KLRC2	10435993		0.29309	FALSE	ENSG00000205809	0.158424	0.471886	12085	77510	FALSE	0.003804	0.011373	0.016936	0.021449	0.016936	0.021449	H1048
chr12	10513253	10513753	intergenic|chr12:10513253-10513753	intergenic	4.4518	4.4518	19.8185	5.0383	3.93357	10513503	100249	KLRC1	10453380		0.172167	FALSE	ENSG00000134545	0.111197	0.281574	12086	60123	FALSE	0.004935	0.014186	0.021969	0.032658	0.021969	0.032658	H1048
chr12	10557339	10558713	intergenic|chr12:10557339-10558713	intergenic	19.3741	19.3741	375.355	17.8441	21.0353	10558026	100250	KLRB1	9607901		0.075341	FALSE	ENSG00000111796	0.057292	0.156949	12063	950125	FALSE	0.000292	0.001285	0.005659	0.016589	0.005659	0.016589	H1048
chr12	10557339	10558713	intergenic|chr12:10557339-10558713	intergenic	19.3741	19.3741	375.355	17.8441	21.0353	10558026	100250	CLECL1	9733299		0.078317	FALSE	ENSG00000184293	0.086229	0.111366	12065	824727	FALSE	0.000338	0.001454	0.006541	0.019313	0.006541	0.019313	H1048
chr12	10557339	10558713	intergenic|chr12:10557339-10558713	intergenic	19.3741	19.3741	375.355	17.8441	21.0353	10558026	100250	CD69	9760901		0.216104	FALSE	ENSG00000110848	0.330011	0.133069	12066	797125	FALSE	0.00035	0.001497	0.006773	0.019516	0.006773	0.019516	H1048
chr12	10557339	10558713	intergenic|chr12:10557339-10558713	intergenic	19.3741	19.3741	375.355	17.8441	21.0353	10558026	100250	KLRF1	9827480		0.075341	FALSE	ENSG00000150045	0.057292	0.156949	12067	730546	FALSE	0.000382	0.001615	0.007406	0.021898	0.007406	0.021898	H1048
chr12	10557339	10558713	intergenic|chr12:10557339-10558713	intergenic	19.3741	19.3741	375.355	17.8441	21.0353	10558026	100250	CLEC2B	9869859		0.265605	FALSE	ENSG00000110852	0.171199	0.35706	12068	688167	FALSE	0.000406	0.001701	0.007874	0.019304	0.007874	0.019304	H1048
chr12	10557339	10558713	intergenic|chr12:10557339-10558713	intergenic	19.3741	19.3741	375.355	17.8441	21.0353	10558026	100250	KLRF2	9881488		0.199095	FALSE	ENSG00000256797	0.210975	0.182619	12069	676538	FALSE	0.000414	0.001727	0.008012	0.019063	0.008012	0.019063	H1048
chr12	10557339	10558713	intergenic|chr12:10557339-10558713	intergenic	19.3741	19.3741	375.355	17.8441	21.0353	10558026	100250	CLEC2A	9932381		0.147658	FALSE	ENSG00000188393	0.223701	0.111366	12070	625645	FALSE	0.000448	0.001848	0.008681	0.02528	0.008681	0.02528	H1048
chr12	10557339	10558713	intergenic|chr12:10557339-10558713	intergenic	19.3741	19.3741	375.355	17.8441	21.0353	10558026	100250	CLEC12A	9971408		0.069583	FALSE	ENSG00000172322	0.050639	0.156949	12071	586618	FALSE	0.000479	0.001955	0.009273	0.024208	0.009273	0.024208	H1048
chr12	10557339	10558713	intergenic|chr12:10557339-10558713	intergenic	19.3741	19.3741	375.355	17.8441	21.0353	10558026	100250	CLEC1B	9999300		0.151432	FALSE	ENSG00000165682	0.235943	0.111366	12072	558726	FALSE	0.000503	0.00204	0.009747	0.025971	0.009747	0.025971	H1048
chr12	10557339	10558713	intergenic|chr12:10557339-10558713	intergenic	19.3741	19.3741	375.355	17.8441	21.0353	10558026	100250	CLEC12B	10010626		0.140593	FALSE	ENSG00000256660	0.210975	0.111366	12073	547400	FALSE	0.000514	0.002076	0.009954	0.026546	0.009954	0.026546	H1048
chr12	10557339	10558713	intergenic|chr12:10557339-10558713	intergenic	19.3741	19.3741	375.355	17.8441	21.0353	10558026	100250	CLEC1A	10099065		0.244121	FALSE	ENSG00000150048	0.291106	0.182619	12075	458961	FALSE	0.000615	0.00242	0.011923	0.020069	0.011923	0.020069	H1048
chr12	10557339	10558713	intergenic|chr12:10557339-10558713	intergenic	19.3741	19.3741	375.355	17.8441	21.0353	10558026	100250	CLEC7A	10130269		0.185401	FALSE	ENSG00000172243	0.133867	0.257936	12076	427757	FALSE	0.000661	0.002573	0.012814	0.021642	0.012814	0.021642	H1048
chr12	10557339	10558713	intergenic|chr12:10557339-10558713	intergenic	19.3741	19.3741	375.355	17.8441	21.0353	10558026	100250	KLRD1	10307817		0.117318	FALSE	ENSG00000134539	0.078317	0.233524	12080	250209	FALSE	0.001146	0.004103	0.022194	0.032677	0.022194	0.032677	H1048
chr12	10557339	10558713	intergenic|chr12:10557339-10558713	intergenic	19.3741	19.3741	375.355	17.8441	21.0353	10558026	100250	KLRK1	10390054		0.161013	FALSE	ENSG00000213809	0.111197	0.257936	12082	167972	FALSE	0.001723	0.005803	0.03338	0.019559	0.03338	0.019559	H1048
chr12	10557339	10558713	intergenic|chr12:10557339-10558713	intergenic	19.3741	19.3741	375.355	17.8441	21.0353	10558026	100250	KLRC4	10409757		0.229411	FALSE	ENSG00000183542	0.121649	0.394876	12083	148269	FALSE	0.001958	0.006469	0.03793	0.034608	0.03793	0.034608	H1048
chr12	10557339	10558713	intergenic|chr12:10557339-10558713	intergenic	19.3741	19.3741	375.355	17.8441	21.0353	10558026	100250	KLRC4-KLRK1	10410146		0.211144	FALSE	ENSG00000255819	0.111197	0.38377	12081	147880	FALSE	0.001963	0.006483	0.038032	0.035115	0.038032	0.035115	H1048
chr12	10557339	10558713	intergenic|chr12:10557339-10558713	intergenic	19.3741	19.3741	375.355	17.8441	21.0353	10558026	100250	KLRC3	10420595		0.244943	FALSE	ENSG00000205810	0.121649	0.444861	12084	137431	FALSE	0.002116	0.00691	0.040997	0.048028	0.040997	0.048028	H1048
chr12	10557339	10558713	intergenic|chr12:10557339-10558713	intergenic	19.3741	19.3741	375.355	17.8441	21.0353	10558026	100250	KLRC2	10435993		0.29309	FALSE	ENSG00000205809	0.158424	0.471886	12085	122033	FALSE	0.00239	0.007663	0.046303	0.058639	0.046303	0.058639	H1048
chr12	10557339	10558713	intergenic|chr12:10557339-10558713	intergenic	19.3741	19.3741	375.355	17.8441	21.0353	10558026	100250	KLRC1	10453380		0.172167	FALSE	ENSG00000134545	0.111197	0.281574	12086	104646	FALSE	0.002797	0.008759	0.054198	0.080569	0.054198	0.080569	H1048
chr12	10557339	10558713	intergenic|chr12:10557339-10558713	intergenic	19.3741	19.3741	375.355	17.8441	21.0353	10558026	100250	STYK1	10674292		0.203644	FALSE	ENSG00000060140	0.133867	0.304195	12088	116266	FALSE	0.002511	0.007992	0.048657	0.091532	0.048657	0.091532	H1048
chr12	10557339	10558713	intergenic|chr12:10557339-10558713	intergenic	19.3741	19.3741	375.355	17.8441	21.0353	10558026	100250	TAS2R7	10802627		0.019452	FALSE	ENSG00000121377	0.02013	0.021557	12090	244601	FALSE	0.001172	0.004185	0.022715	0.055489	0.022715	0.055489	H1048
chr12	10557339	10558713	intergenic|chr12:10557339-10558713	intergenic	19.3741	19.3741	375.355	17.8441	21.0353	10558026	100250	TAS2R8	10806980		0.019452	FALSE	ENSG00000121314	0.02013	0.021557	12091	248954	FALSE	0.001151	0.004121	0.022308	0.055141	0.022308	0.055141	H1048
chr12	10557339	10558713	intergenic|chr12:10557339-10558713	intergenic	19.3741	19.3741	375.355	17.8441	21.0353	10558026	100250	TAS2R9	10810168		0.019452	FALSE	ENSG00000121381	0.02013	0.021557	12092	252142	FALSE	0.001137	0.004076	0.022019	0.055426	0.022019	0.055426	H1048
chr12	10557339	10558713	intergenic|chr12:10557339-10558713	intergenic	19.3741	19.3741	375.355	17.8441	21.0353	10558026	100250	TAS2R10	10826269		0.019452	FALSE	ENSG00000121318	0.02013	0.021557	12093	268243	FALSE	0.001067	0.003862	0.020667	0.056158	0.020667	0.056158	H1048
chr12	10557339	10558713	intergenic|chr12:10557339-10558713	intergenic	19.3741	19.3741	375.355	17.8441	21.0353	10558026	100250	PRR4	10849476		0.019452	FALSE	ENSG00000111215	0.02013	0.021557	12095	291450	FALSE	0.00098	0.003593	0.018983	0.05513	0.018983	0.05513	H1048
chr12	10557339	10558713	intergenic|chr12:10557339-10558713	intergenic	19.3741	19.3741	375.355	17.8441	21.0353	10558026	100250	TAS2R13	10909562		0.019452	FALSE	ENSG00000212128	0.02013	0.021557	12097	351536	FALSE	0.000809	0.003052	0.015667	0.049818	0.015667	0.049818	H1048
chr12	10557339	10558713	intergenic|chr12:10557339-10558713	intergenic	19.3741	19.3741	375.355	17.8441	21.0353	10558026	100250	PRH2	10929235		0.019452	FALSE	ENSG00000134551	0.02013	0.021557	12098	371209	FALSE	0.000765	0.002911	0.014817	0.047595	0.014817	0.047595	H1048
chr12	10557339	10558713	intergenic|chr12:10557339-10558713	intergenic	19.3741	19.3741	375.355	17.8441	21.0353	10558026	100250	TAS2R14	10939207		0.019452	FALSE	ENSG00000212127	0.02013	0.021557	12099	381181	FALSE	0.000744	0.002845	0.01442	0.046804	0.01442	0.046804	H1048
chr12	10557339	10558713	intergenic|chr12:10557339-10558713	intergenic	19.3741	19.3741	375.355	17.8441	21.0353	10558026	100250	TAS2R50	10986912		0.019452	FALSE	ENSG00000212126	0.02013	0.021557	12100	428886	FALSE	0.00066	0.002567	0.01278	0.042998	0.01278	0.042998	H1048
chr12	10557339	10558713	intergenic|chr12:10557339-10558713	intergenic	19.3741	19.3741	375.355	17.8441	21.0353	10558026	100250	TAS2R20	10998304		0.019452	FALSE	ENSG00000255837	0.02013	0.021557	12101	440278	FALSE	0.000642	0.002509	0.012441	0.042072	0.012441	0.042072	H1048
chr12	10557339	10558713	intergenic|chr12:10557339-10558713	intergenic	19.3741	19.3741	375.355	17.8441	21.0353	10558026	100250	TAS2R19	11022620		0.019452	FALSE	ENSG00000212124	0.02013	0.021557	12102	464594	FALSE	0.000608	0.002395	0.011774	0.040134	0.011774	0.040134	H1048
chr12	10557339	10558713	intergenic|chr12:10557339-10558713	intergenic	19.3741	19.3741	375.355	17.8441	21.0353	10558026	100250	TAS2R31	11031407		0.019452	FALSE	ENSG00000256436	0.02013	0.021557	12103	473381	FALSE	0.000596	0.002356	0.011551	0.039553	0.011551	0.039553	H1048
chr12	10557339	10558713	intergenic|chr12:10557339-10558713	intergenic	19.3741	19.3741	375.355	17.8441	21.0353	10558026	100250	TAS2R46	11062294		0.019452	FALSE	ENSG00000226761	0.02013	0.021557	12104	504268	FALSE	0.000559	0.00223	0.010827	0.037923	0.010827	0.037923	H1048
chr12	10557339	10558713	intergenic|chr12:10557339-10558713	intergenic	19.3741	19.3741	375.355	17.8441	21.0353	10558026	100250	TAS2R43	11092313		0.019452	FALSE	ENSG00000255374	0.02013	0.021557	12105	534287	FALSE	0.000527	0.002121	0.010204	0.036187	0.010204	0.036187	H1048
chr12	10557339	10558713	intergenic|chr12:10557339-10558713	intergenic	19.3741	19.3741	375.355	17.8441	21.0353	10558026	100250	TAS2R30	11134244		0.019452	FALSE	ENSG00000256188	0.02013	0.021557	12106	576218	FALSE	0.000487	0.001986	0.009444	0.033717	0.009444	0.033717	H1048
chr12	10557339	10558713	intergenic|chr12:10557339-10558713	intergenic	19.3741	19.3741	375.355	17.8441	21.0353	10558026	100250	SMIM10L1	11171180		0.019452	FALSE	ENSG00000256537	0.02013	0.021557	12107	613154	FALSE	0.000457	0.001881	0.008862	0.03152	0.008862	0.03152	H1048
chr12	10557339	10558713	intergenic|chr12:10557339-10558713	intergenic	19.3741	19.3741	375.355	17.8441	21.0353	10558026	100250	PRH1	11171623		0.019452	FALSE	ENSG00000231887	0.02013	0.021557	12096	613597	FALSE	0.000457	0.00188	0.008855	0.03149	0.008855	0.03149	H1048
chr12	10557339	10558713	intergenic|chr12:10557339-10558713	intergenic	19.3741	19.3741	375.355	17.8441	21.0353	10558026	100250	PRH1-PRR4	11171625		0.019452	FALSE	ENSG00000275778	0.02013	0.021557	12094	613599	FALSE	0.000457	0.00188	0.008855	0.03149	0.008855	0.03149	H1048
chr12	10557339	10558713	intergenic|chr12:10557339-10558713	intergenic	19.3741	19.3741	375.355	17.8441	21.0353	10558026	100250	TAS2R42	11186937		0.019452	FALSE	ENSG00000186136	0.02013	0.021557	12108	628911	FALSE	0.000446	0.00184	0.008635	0.03072	0.008635	0.03072	H1048
chr12	10557339	10558713	intergenic|chr12:10557339-10558713	intergenic	19.3741	19.3741	375.355	17.8441	21.0353	10558026	100250	PRB3	11269707		0.019452	FALSE	ENSG00000197870	0.02013	0.021557	12109	711681	FALSE	0.000393	0.001652	0.007607	0.026925	0.007607	0.026925	H1048
chr12	10557339	10558713	intergenic|chr12:10557339-10558713	intergenic	19.3741	19.3741	375.355	17.8441	21.0353	10558026	100250	PRB4	11310435		0.019452	FALSE	ENSG00000230657	0.02013	0.021557	12110	752409	FALSE	0.000371	0.001574	0.007186	0.025035	0.007186	0.025035	H1048
chr12	10557339	10558713	intergenic|chr12:10557339-10558713	intergenic	19.3741	19.3741	375.355	17.8441	21.0353	10558026	100250	PRB1	11355590		0.019452	FALSE	ENSG00000251655	0.02013	0.021557	12111	797564	FALSE	0.000349	0.001497	0.00677	0.023072	0.00677	0.023072	H1048
chr12	10557339	10558713	intergenic|chr12:10557339-10558713	intergenic	19.3741	19.3741	375.355	17.8441	21.0353	10558026	100250	PRB2	11395564		0.040017	FALSE	ENSG00000121335	0.02013	0.045389	12112	837538	FALSE	0.000332	0.001434	0.006439	0.021243	0.006439	0.021243	H1048
chr12	10674042	10674542	promoter|chr12:10674042-10674542	promoter	0.340668	0.340668	0.116055	0.270535	0.428982	10674292	100253	STYK1	10674292		0.203644	FALSE	ENSG00000060140	0.133867	0.304195	12088	0	TRUE	0.063014	0.123436	0.021467	1	0.021467	1	H1048
chr12	10716228	10717419	genic|chr12:10716228-10717419	genic	4.1482	4.1482	17.2076	6.63448	2.59366	1.07168e+07	100254	STYK1	10674292		0.203644	FALSE	ENSG00000060140	0.133867	0.304195	12088	42531.5	FALSE	0.007035	0.019171	0.029181	0.054895	0.029181	0.054895	H1048
chr12	10716228	10717419	genic|chr12:10716228-10717419	genic	4.1482	4.1482	17.2076	6.63448	2.59366	1.07168e+07	100254	TAS2R7	10802627		0.019452	FALSE	ENSG00000121377	0.02013	0.021557	12090	85803.5	FALSE	0.003428	0.01041	0.014221	0.03474	0.014221	0.03474	H1048
chr12	10716228	10717419	genic|chr12:10716228-10717419	genic	4.1482	4.1482	17.2076	6.63448	2.59366	1.07168e+07	100254	TAS2R8	10806980		0.019452	FALSE	ENSG00000121314	0.02013	0.021557	12091	90156.5	FALSE	0.003259	0.009972	0.013518	0.033414	0.013518	0.033414	H1048
chr12	10716228	10717419	genic|chr12:10716228-10717419	genic	4.1482	4.1482	17.2076	6.63448	2.59366	1.07168e+07	100254	TAS2R9	10810168		0.019452	FALSE	ENSG00000121381	0.02013	0.021557	12092	93344.5	FALSE	0.003145	0.009675	0.013045	0.032837	0.013045	0.032837	H1048
chr12	10716228	10717419	genic|chr12:10716228-10717419	genic	4.1482	4.1482	17.2076	6.63448	2.59366	1.07168e+07	100254	TAS2R10	10826269		0.019452	FALSE	ENSG00000121318	0.02013	0.021557	12093	109446	FALSE	0.002672	0.008424	0.011083	0.030117	0.011083	0.030117	H1048
chr12	10716228	10717419	genic|chr12:10716228-10717419	genic	4.1482	4.1482	17.2076	6.63448	2.59366	1.07168e+07	100254	PRR4	10849476		0.019452	FALSE	ENSG00000111215	0.02013	0.021557	12095	132652	FALSE	0.002194	0.007126	0.009102	0.026434	0.009102	0.026434	H1048
chr12	10716228	10717419	genic|chr12:10716228-10717419	genic	4.1482	4.1482	17.2076	6.63448	2.59366	1.07168e+07	100254	TAS2R13	10909562		0.019452	FALSE	ENSG00000212128	0.02013	0.021557	12097	192738	FALSE	0.001497	0.005149	0.006208	0.01974	0.006208	0.01974	H1048
chr12	10716228	10717419	genic|chr12:10716228-10717419	genic	4.1482	4.1482	17.2076	6.63448	2.59366	1.07168e+07	100254	PRH2	10929235		0.019452	FALSE	ENSG00000134551	0.02013	0.021557	12098	212412	FALSE	0.001355	0.004731	0.00562	0.018052	0.00562	0.018052	H1048
chr12	10716228	10717419	genic|chr12:10716228-10717419	genic	4.1482	4.1482	17.2076	6.63448	2.59366	1.07168e+07	100254	TAS2R14	10939207		0.019452	FALSE	ENSG00000212127	0.02013	0.021557	12099	222384	FALSE	0.001293	0.004546	0.005362	0.017403	0.005362	0.017403	H1048
chr12	10721856	10722609	genic|chr12:10721856-10722609	genic	9.7521	9.7521	95.1035	8.73261	10.8906	1.07222e+07	100255	STYK1	10674292		0.203644	FALSE	ENSG00000060140	0.133867	0.304195	12088	47940.5	FALSE	0.006223	0.017274	0.060686	0.114161	0.060686	0.114161	H1048
chr12	10721856	10722609	genic|chr12:10721856-10722609	genic	9.7521	9.7521	95.1035	8.73261	10.8906	1.07222e+07	100255	TAS2R7	10802627		0.019452	FALSE	ENSG00000121377	0.02013	0.021557	12090	80394.5	FALSE	0.003665	0.011017	0.035738	0.087303	0.035738	0.087303	H1048
chr12	10721856	10722609	genic|chr12:10721856-10722609	genic	9.7521	9.7521	95.1035	8.73261	10.8906	1.07222e+07	100255	TAS2R8	10806980		0.019452	FALSE	ENSG00000121314	0.02013	0.021557	12091	84747.5	FALSE	0.003472	0.010523	0.033859	0.083692	0.033859	0.083692	H1048
chr12	10721856	10722609	genic|chr12:10721856-10722609	genic	9.7521	9.7521	95.1035	8.73261	10.8906	1.07222e+07	100255	TAS2R9	10810168		0.019452	FALSE	ENSG00000121381	0.02013	0.021557	12092	87935.5	FALSE	0.003343	0.01019	0.032602	0.082064	0.032602	0.082064	H1048
chr12	10721856	10722609	genic|chr12:10721856-10722609	genic	9.7521	9.7521	95.1035	8.73261	10.8906	1.07222e+07	100255	TAS2R10	10826269		0.019452	FALSE	ENSG00000121318	0.02013	0.021557	12093	104036	FALSE	0.002814	0.008804	0.027444	0.074575	0.027444	0.074575	H1048
chr12	10721856	10722609	genic|chr12:10721856-10722609	genic	9.7521	9.7521	95.1035	8.73261	10.8906	1.07222e+07	100255	PRR4	10849476		0.019452	FALSE	ENSG00000111215	0.02013	0.021557	12095	127244	FALSE	0.00229	0.007389	0.02233	0.06485	0.02233	0.06485	H1048
chr12	10721856	10722609	genic|chr12:10721856-10722609	genic	9.7521	9.7521	95.1035	8.73261	10.8906	1.07222e+07	100255	TAS2R13	10909562		0.019452	FALSE	ENSG00000212128	0.02013	0.021557	12097	187330	FALSE	0.001541	0.005278	0.015026	0.047781	0.015026	0.047781	H1048
chr12	10721856	10722609	genic|chr12:10721856-10722609	genic	9.7521	9.7521	95.1035	8.73261	10.8906	1.07222e+07	100255	PRH2	10929235		0.019452	FALSE	ENSG00000134551	0.02013	0.021557	12098	207002	FALSE	0.001391	0.004839	0.013565	0.043574	0.013565	0.043574	H1048
chr12	10721856	10722609	genic|chr12:10721856-10722609	genic	9.7521	9.7521	95.1035	8.73261	10.8906	1.07222e+07	100255	TAS2R14	10939207		0.019452	FALSE	ENSG00000212127	0.02013	0.021557	12099	216974	FALSE	0.001326	0.004645	0.012927	0.041958	0.012927	0.041958	H1048
chr12	10721856	10722609	genic|chr12:10721856-10722609	genic	9.7521	9.7521	95.1035	8.73261	10.8906	1.07222e+07	100255	TAS2R50	10986912		0.019452	FALSE	ENSG00000212126	0.02013	0.021557	12100	264680	FALSE	0.001081	0.003907	0.010546	0.035484	0.010546	0.035484	H1048
chr12	10721856	10722609	genic|chr12:10721856-10722609	genic	9.7521	9.7521	95.1035	8.73261	10.8906	1.07222e+07	100255	TAS2R20	10998304		0.019452	FALSE	ENSG00000255837	0.02013	0.021557	12101	276072	FALSE	0.001036	0.003766	0.010101	0.034158	0.010101	0.034158	H1048
chr12	10721856	10722609	genic|chr12:10721856-10722609	genic	9.7521	9.7521	95.1035	8.73261	10.8906	1.07222e+07	100255	TAS2R19	11022620		0.019452	FALSE	ENSG00000212124	0.02013	0.021557	12102	300388	FALSE	0.00095	0.0035	0.009264	0.031577	0.009264	0.031577	H1048
chr12	10721856	10722609	genic|chr12:10721856-10722609	genic	9.7521	9.7521	95.1035	8.73261	10.8906	1.07222e+07	100255	TAS2R31	11031407		0.019452	FALSE	ENSG00000256436	0.02013	0.021557	12103	309174	FALSE	0.000922	0.003413	0.008994	0.0308	0.008994	0.0308	H1048
chr12	10721856	10722609	genic|chr12:10721856-10722609	genic	9.7521	9.7521	95.1035	8.73261	10.8906	1.07222e+07	100255	TAS2R46	11062294		0.019452	FALSE	ENSG00000226761	0.02013	0.021557	12104	340062	FALSE	0.000837	0.003142	0.008159	0.028578	0.008159	0.028578	H1048
chr12	10721856	10722609	genic|chr12:10721856-10722609	genic	9.7521	9.7521	95.1035	8.73261	10.8906	1.07222e+07	100255	TAS2R43	11092313		0.019452	FALSE	ENSG00000255374	0.02013	0.021557	12105	370080	FALSE	0.000767	0.002919	0.007482	0.026532	0.007482	0.026532	H1048
chr12	10721856	10722609	genic|chr12:10721856-10722609	genic	9.7521	9.7521	95.1035	8.73261	10.8906	1.07222e+07	100255	TAS2R30	11134244		0.019452	FALSE	ENSG00000256188	0.02013	0.021557	12106	412012	FALSE	0.000687	0.002659	0.006703	0.023929	0.006703	0.023929	H1048
chr12	10721856	10722609	genic|chr12:10721856-10722609	genic	9.7521	9.7521	95.1035	8.73261	10.8906	1.07222e+07	100255	SMIM10L1	11171180		0.019452	FALSE	ENSG00000256537	0.02013	0.021557	12107	448948	FALSE	0.000629	0.002467	0.006138	0.021833	0.006138	0.021833	H1048
chr12	10721856	10722609	genic|chr12:10721856-10722609	genic	9.7521	9.7521	95.1035	8.73261	10.8906	1.07222e+07	100255	PRH1	11171623		0.019452	FALSE	ENSG00000231887	0.02013	0.021557	12096	449390	FALSE	0.000629	0.002465	0.006132	0.021807	0.006132	0.021807	H1048
chr12	10721856	10722609	genic|chr12:10721856-10722609	genic	9.7521	9.7521	95.1035	8.73261	10.8906	1.07222e+07	100255	PRH1-PRR4	11171625		0.019452	FALSE	ENSG00000275778	0.02013	0.021557	12094	449392	FALSE	0.000629	0.002465	0.006132	0.021807	0.006132	0.021807	H1048
chr12	10721856	10722609	genic|chr12:10721856-10722609	genic	9.7521	9.7521	95.1035	8.73261	10.8906	1.07222e+07	100255	TAS2R42	11186937		0.019452	FALSE	ENSG00000186136	0.02013	0.021557	12108	464704	FALSE	0.000608	0.002394	0.005925	0.021081	0.005925	0.021081	H1048
chr12	10721856	10722609	genic|chr12:10721856-10722609	genic	9.7521	9.7521	95.1035	8.73261	10.8906	1.07222e+07	100255	PRB3	11269707		0.019452	FALSE	ENSG00000197870	0.02013	0.021557	12109	547474	FALSE	0.000514	0.002076	0.00501	0.01773	0.00501	0.01773	H1048
chr12	10721856	10722609	genic|chr12:10721856-10722609	genic	9.7521	9.7521	95.1035	8.73261	10.8906	1.07222e+07	100255	PRB4	11310435		0.019452	FALSE	ENSG00000230657	0.02013	0.021557	12110	588202	FALSE	0.000477	0.00195	0.004655	0.016216	0.004655	0.016216	H1048
chr12	10749640	10750606	intergenic|chr12:10749640-10750606	intergenic	4.34584	4.34584	18.8863	6.97776	2.70665	10750123	100257	STYK1	10674292		0.203644	FALSE	ENSG00000060140	0.133867	0.304195	12088	75831	FALSE	0.003891	0.011592	0.016908	0.031807	0.016908	0.031807	H1048
chr12	10749640	10750606	intergenic|chr12:10749640-10750606	intergenic	4.34584	4.34584	18.8863	6.97776	2.70665	10750123	100257	TAS2R7	10802627		0.019452	FALSE	ENSG00000121377	0.02013	0.021557	12090	52504	FALSE	0.00567	0.015961	0.024639	0.060189	0.024639	0.060189	H1048
chr12	10749640	10750606	intergenic|chr12:10749640-10750606	intergenic	4.34584	4.34584	18.8863	6.97776	2.70665	10750123	100257	TAS2R8	10806980		0.019452	FALSE	ENSG00000121314	0.02013	0.021557	12091	56857	FALSE	0.005225	0.014892	0.022709	0.056131	0.022709	0.056131	H1048
chr12	10749640	10750606	intergenic|chr12:10749640-10750606	intergenic	4.34584	4.34584	18.8863	6.97776	2.70665	10750123	100257	TAS2R9	10810168		0.019452	FALSE	ENSG00000121381	0.02013	0.021557	12092	60045	FALSE	0.004941	0.014202	0.021474	0.054054	0.021474	0.054054	H1048
chr12	10749640	10750606	intergenic|chr12:10749640-10750606	intergenic	4.34584	4.34584	18.8863	6.97776	2.70665	10750123	100257	TAS2R10	10826269		0.019452	FALSE	ENSG00000121318	0.02013	0.021557	12093	76146	FALSE	0.003874	0.01155	0.016837	0.04575	0.016837	0.04575	H1048
chr12	10749640	10750606	intergenic|chr12:10749640-10750606	intergenic	4.34584	4.34584	18.8863	6.97776	2.70665	10750123	100257	PRR4	10849476		0.019452	FALSE	ENSG00000111215	0.02013	0.021557	12095	99353	FALSE	0.00295	0.009164	0.012821	0.037235	0.012821	0.037235	H1048
chr12	10749640	10750606	intergenic|chr12:10749640-10750606	intergenic	4.34584	4.34584	18.8863	6.97776	2.70665	10750123	100257	TAS2R13	10909562		0.019452	FALSE	ENSG00000212128	0.02013	0.021557	12097	159439	FALSE	0.001817	0.006072	0.007898	0.025115	0.007898	0.025115	H1048
chr12	10749640	10750606	intergenic|chr12:10749640-10750606	intergenic	4.34584	4.34584	18.8863	6.97776	2.70665	10750123	100257	PRH2	10929235		0.019452	FALSE	ENSG00000134551	0.02013	0.021557	12098	179112	FALSE	0.001613	0.005488	0.007011	0.02252	0.007011	0.02252	H1048
chr12	10749640	10750606	intergenic|chr12:10749640-10750606	intergenic	4.34584	4.34584	18.8863	6.97776	2.70665	10750123	100257	TAS2R14	10939207		0.019452	FALSE	ENSG00000212127	0.02013	0.021557	12099	189084	FALSE	0.001526	0.005235	0.006632	0.021527	0.006632	0.021527	H1048
chr12	10749640	10750606	intergenic|chr12:10749640-10750606	intergenic	4.34584	4.34584	18.8863	6.97776	2.70665	10750123	100257	TAS2R50	10986912		0.019452	FALSE	ENSG00000212126	0.02013	0.021557	12100	236789	FALSE	0.001212	0.004305	0.005267	0.017723	0.005267	0.017723	H1048
chr12	10749640	10750606	intergenic|chr12:10749640-10750606	intergenic	4.34584	4.34584	18.8863	6.97776	2.70665	10750123	100257	TAS2R20	10998304		0.019452	FALSE	ENSG00000255837	0.02013	0.021557	12101	248181	FALSE	0.001155	0.004132	0.00502	0.016976	0.00502	0.016976	H1048
chr12	10802377	10802877	promoter|chr12:10802377-10802877	promoter	0.119394	0.119394	0.014255	0.139262	0.10236	10802627	100261	TAS2R7	10802627		0.019452	FALSE	ENSG00000121377	0.02013	0.021557	12090	0	TRUE	0.063014	0.123436	0.007524	1	0.007524	1	H1048
chr12	10806730	10807230	promoter|chr12:10806730-10807230	promoter	0.119394	0.119394	0.014255	0.139262	0.10236	10806980	100262	TAS2R8	10806980		0.019452	FALSE	ENSG00000121314	0.02013	0.021557	12091	0	TRUE	0.063014	0.123436	0.007524	1	0.007524	1	H1048
chr12	10809918	10810418	promoter|chr12:10809918-10810418	promoter	0.119394	0.119394	0.014255	0.139262	0.10236	10810168	100263	TAS2R9	10810168		0.019452	FALSE	ENSG00000121381	0.02013	0.021557	12092	0	TRUE	0.063014	0.123436	0.007524	1	0.007524	1	H1048
chr12	10826019	10826519	promoter|chr12:10826019-10826519	promoter	0.119394	0.119394	0.014255	0.139262	0.10236	10826269	100264	TAS2R10	10826269		0.019452	FALSE	ENSG00000121318	0.02013	0.021557	12093	0	TRUE	0.063014	0.123436	0.007524	1	0.007524	1	H1048
chr12	10849226	10849726	promoter|chr12:10849226-10849726	promoter	0.119394	0.119394	0.014255	0.139262	0.10236	10849476	100265	PRR4	10849476		0.019452	FALSE	ENSG00000111215	0.02013	0.021557	12095	0	TRUE	0.063014	0.123436	0.007524	1	0.007524	1	H1048
chr12	10909312	10909812	promoter|chr12:10909312-10909812	promoter	0.119394	0.119394	0.014255	0.139262	0.10236	10909562	100266	TAS2R13	10909562		0.019452	FALSE	ENSG00000212128	0.02013	0.021557	12097	0	TRUE	0.063014	0.123436	0.007524	1	0.007524	1	H1048
chr12	10928985	10929485	promoter|chr12:10928985-10929485	promoter	0.119394	0.119394	0.014255	0.139262	0.10236	10929235	100267	PRH2	10929235		0.019452	FALSE	ENSG00000134551	0.02013	0.021557	12098	0	TRUE	0.063014	0.123436	0.007524	1	0.007524	1	H1048
chr12	10938957	10939457	promoter|chr12:10938957-10939457	promoter	0.119394	0.119394	0.014255	0.139262	0.10236	10939207	100268	TAS2R14	10939207		0.019452	FALSE	ENSG00000212127	0.02013	0.021557	12099	0	TRUE	0.063014	0.123436	0.007524	1	0.007524	1	H1048
chr12	10986662	10987162	promoter|chr12:10986662-10987162	promoter	0.119394	0.119394	0.014255	0.139262	0.10236	10986912	100269	TAS2R50	10986912		0.019452	FALSE	ENSG00000212126	0.02013	0.021557	12100	0	TRUE	0.063014	0.123436	0.007524	1	0.007524	1	H1048
chr12	10998054	10998554	promoter|chr12:10998054-10998554	promoter	0.119394	0.119394	0.014255	0.139262	0.10236	10998304	100270	TAS2R20	10998304		0.019452	FALSE	ENSG00000255837	0.02013	0.021557	12101	0	TRUE	0.063014	0.123436	0.007524	1	0.007524	1	H1048
chr12	11022370	11022870	promoter|chr12:11022370-11022870	promoter	0.119394	0.119394	0.014255	0.139262	0.10236	11022620	100271	TAS2R19	11022620		0.019452	FALSE	ENSG00000212124	0.02013	0.021557	12102	0	TRUE	0.063014	0.123436	0.007524	1	0.007524	1	H1048
chr12	11031157	11031657	promoter|chr12:11031157-11031657	promoter	0.119394	0.119394	0.014255	0.139262	0.10236	11031407	100272	TAS2R31	11031407		0.019452	FALSE	ENSG00000256436	0.02013	0.021557	12103	0	TRUE	0.063014	0.123436	0.007524	1	0.007524	1	H1048
chr12	11062044	11062544	promoter|chr12:11062044-11062544	promoter	0.119394	0.119394	0.014255	0.139262	0.10236	11062294	100273	TAS2R46	11062294		0.019452	FALSE	ENSG00000226761	0.02013	0.021557	12104	0	TRUE	0.063014	0.123436	0.007524	1	0.007524	1	H1048
chr12	11092063	11092563	promoter|chr12:11092063-11092563	promoter	0.119394	0.119394	0.014255	0.139262	0.10236	11092313	100274	TAS2R43	11092313		0.019452	FALSE	ENSG00000255374	0.02013	0.021557	12105	0	TRUE	0.063014	0.123436	0.007524	1	0.007524	1	H1048
chr12	11133994	11134494	promoter|chr12:11133994-11134494	promoter	0.119394	0.119394	0.014255	0.139262	0.10236	11134244	100275	TAS2R30	11134244		0.019452	FALSE	ENSG00000256188	0.02013	0.021557	12106	0	TRUE	0.063014	0.123436	0.007524	1	0.007524	1	H1048
chr12	11170930	11171875	promoter|chr12:11170930-11171875	promoter	0.119394	0.119394	0.014255	0.139262	0.10236	1.11714e+07	100276	SMIM10L1	11171180		0.019452	FALSE	ENSG00000256537	0.02013	0.021557	12107	222.5	TRUE	0.063014	0.123436	0.007524	1	0.007524	1	H1048
chr12	11170930	11171875	promoter|chr12:11170930-11171875	promoter	0.119394	0.119394	0.014255	0.139262	0.10236	1.11714e+07	100276	PRH1	11171623		0.019452	FALSE	ENSG00000231887	0.02013	0.021557	12096	220.5	TRUE	0.063014	0.123436	0.007524	1	0.007524	1	H1048
chr12	11170930	11171875	promoter|chr12:11170930-11171875	promoter	0.119394	0.119394	0.014255	0.139262	0.10236	1.11714e+07	100276	PRH1-PRR4	11171625		0.019452	FALSE	ENSG00000275778	0.02013	0.021557	12094	222.5	TRUE	0.063014	0.123436	0.007524	1	0.007524	1	H1048
chr12	11186687	11187187	promoter|chr12:11186687-11187187	promoter	0.119394	0.119394	0.014255	0.139262	0.10236	11186937	100277	TAS2R42	11186937		0.019452	FALSE	ENSG00000186136	0.02013	0.021557	12108	0	TRUE	0.063014	0.123436	0.007524	1	0.007524	1	H1048
chr12	11269457	11269957	promoter|chr12:11269457-11269957	promoter	0.119394	0.119394	0.014255	0.139262	0.10236	11269707	100278	PRB3	11269707		0.019452	FALSE	ENSG00000197870	0.02013	0.021557	12109	0	TRUE	0.063014	0.123436	0.007524	1	0.007524	1	H1048
chr12	11310185	11310685	promoter|chr12:11310185-11310685	promoter	0.119394	0.119394	0.014255	0.139262	0.10236	11310435	100279	PRB4	11310435		0.019452	FALSE	ENSG00000230657	0.02013	0.021557	12110	0	TRUE	0.063014	0.123436	0.007524	1	0.007524	1	H1048
chr12	11355340	11355840	promoter|chr12:11355340-11355840	promoter	0.119394	0.119394	0.014255	0.139262	0.10236	11355590	100280	PRB1	11355590		0.019452	FALSE	ENSG00000251655	0.02013	0.021557	12111	0	TRUE	0.063014	0.123436	0.007524	1	0.007524	1	H1048
chr12	11395314	11395814	promoter|chr12:11395314-11395814	promoter	0.119394	0.119394	0.014255	0.139262	0.10236	11395564	100281	PRB2	11395564		0.040017	FALSE	ENSG00000121335	0.02013	0.045389	12112	0	TRUE	0.063014	0.123436	0.007524	1	0.007524	1	H1048
chr12	11512931	11513644	intergenic|chr12:11512931-11513644	intergenic	1.20093	1.20093	1.44223	0.994988	1.4495	1.15133e+07	100286	LINC01252	11548029		0.194789	FALSE	ENSG00000247157	0.235943	0.156949	12113	34741.5	FALSE	0.008654	0.02286	0.010393	0.023526	0.010393	0.023526	H1048
chr12	11547779	11548279	promoter|chr12:11547779-11548279	promoter	0.257804	0.257804	0.066463	0.324654	0.20472	11548029	100287	LINC01252	11548029		0.194789	FALSE	ENSG00000247157	0.235943	0.156949	12113	0	TRUE	0.063014	0.123436	0.016245	1	0.016245	1	H1048
chr12	11553920	11554420	genic|chr12:11553920-11554420	genic	0.797949	0.797949	0.636723	1.24406	0.51181	11554170	100288	LINC01252	11548029		0.194789	FALSE	ENSG00000247157	0.235943	0.156949	12113	6141	FALSE	0.051053	0.103227	0.040738	0.092215	0.040738	0.092215	H1048
chr12	11650764	11651264	genic|chr12:11650764-11651264	genic	4.44384	4.44384	19.7477	2.57963	7.65523	11651014	100291	PRB2	11395564		0.040017	FALSE	ENSG00000121335	0.02013	0.045389	12112	255450	FALSE	0.001121	0.00403	0.004984	0.016442	0.004984	0.016442	H1048
chr12	11650764	11651264	genic|chr12:11650764-11651264	genic	4.44384	4.44384	19.7477	2.57963	7.65523	11651014	100291	LINC01252	11548029		0.194789	FALSE	ENSG00000247157	0.235943	0.156949	12113	102985	FALSE	0.002844	0.008882	0.012637	0.028605	0.012637	0.028605	H1048
chr12	11787930	11788647	genic|chr12:11787930-11788647	genic	10.0844	10.0844	101.695	17.1763	5.92068	1.17883e+07	100301	SMIM10L1	11171180		0.019452	FALSE	ENSG00000256537	0.02013	0.021557	12107	617108	FALSE	0.000454	0.001871	0.004582	0.016299	0.004582	0.016299	H1048
chr12	11787930	11788647	genic|chr12:11787930-11788647	genic	10.0844	10.0844	101.695	17.1763	5.92068	1.17883e+07	100301	PRH1	11171623		0.019452	FALSE	ENSG00000231887	0.02013	0.021557	12096	616666	FALSE	0.000455	0.001872	0.004586	0.016307	0.004586	0.016307	H1048
chr12	11787930	11788647	genic|chr12:11787930-11788647	genic	10.0844	10.0844	101.695	17.1763	5.92068	1.17883e+07	100301	PRH1-PRR4	11171625		0.019452	FALSE	ENSG00000275778	0.02013	0.021557	12094	616664	FALSE	0.000455	0.001872	0.004586	0.016307	0.004586	0.016307	H1048
chr12	11787930	11788647	genic|chr12:11787930-11788647	genic	10.0844	10.0844	101.695	17.1763	5.92068	1.17883e+07	100301	TAS2R42	11186937		0.019452	FALSE	ENSG00000186136	0.02013	0.021557	12108	601352	FALSE	0.000467	0.001913	0.004705	0.016741	0.004705	0.016741	H1048
chr12	11787930	11788647	genic|chr12:11787930-11788647	genic	10.0844	10.0844	101.695	17.1763	5.92068	1.17883e+07	100301	PRB3	11269707		0.019452	FALSE	ENSG00000197870	0.02013	0.021557	12109	518582	FALSE	0.000543	0.002176	0.005476	0.019381	0.005476	0.019381	H1048
chr12	11787930	11788647	genic|chr12:11787930-11788647	genic	10.0844	10.0844	101.695	17.1763	5.92068	1.17883e+07	100301	PRB4	11310435		0.019452	FALSE	ENSG00000230657	0.02013	0.021557	12110	477854	FALSE	0.00059	0.002337	0.005955	0.020745	0.005955	0.020745	H1048
chr12	11787930	11788647	genic|chr12:11787930-11788647	genic	10.0844	10.0844	101.695	17.1763	5.92068	1.17883e+07	100301	PRB1	11355590		0.019452	FALSE	ENSG00000251655	0.02013	0.021557	12111	432698	FALSE	0.000654	0.002548	0.006592	0.022466	0.006592	0.022466	H1048
chr12	11787930	11788647	genic|chr12:11787930-11788647	genic	10.0844	10.0844	101.695	17.1763	5.92068	1.17883e+07	100301	PRB2	11395564		0.040017	FALSE	ENSG00000121335	0.02013	0.045389	12112	392724	FALSE	0.000722	0.002772	0.00728	0.024017	0.00728	0.024017	H1048
chr12	11787930	11788647	genic|chr12:11787930-11788647	genic	10.0844	10.0844	101.695	17.1763	5.92068	1.17883e+07	100301	LINC01252	11548029		0.194789	FALSE	ENSG00000247157	0.235943	0.156949	12113	240260	FALSE	0.001194	0.00425	0.012042	0.027259	0.012042	0.027259	H1048
chr12	11806976	11807946	genic|chr12:11806976-11807946	genic	10.5172	10.5172	110.611	6.97776	15.8519	11807461	100302	SMIM10L1	11171180		0.019452	FALSE	ENSG00000256537	0.02013	0.021557	12107	636281	FALSE	0.00044	0.001822	0.004632	0.016474	0.004632	0.016474	H1048
chr12	11806976	11807946	genic|chr12:11806976-11807946	genic	10.5172	10.5172	110.611	6.97776	15.8519	11807461	100302	PRH1	11171623		0.019452	FALSE	ENSG00000231887	0.02013	0.021557	12096	635838	FALSE	0.000441	0.001823	0.004635	0.016482	0.004635	0.016482	H1048
chr12	11806976	11807946	genic|chr12:11806976-11807946	genic	10.5172	10.5172	110.611	6.97776	15.8519	11807461	100302	PRH1-PRR4	11171625		0.019452	FALSE	ENSG00000275778	0.02013	0.021557	12094	635836	FALSE	0.000441	0.001823	0.004635	0.016482	0.004635	0.016482	H1048
chr12	11806976	11807946	genic|chr12:11806976-11807946	genic	10.5172	10.5172	110.611	6.97776	15.8519	11807461	100302	TAS2R42	11186937		0.019452	FALSE	ENSG00000186136	0.02013	0.021557	12108	620524	FALSE	0.000452	0.001862	0.004752	0.016907	0.004752	0.016907	H1048
chr12	11806976	11807946	genic|chr12:11806976-11807946	genic	10.5172	10.5172	110.611	6.97776	15.8519	11807461	100302	PRB3	11269707		0.019452	FALSE	ENSG00000197870	0.02013	0.021557	12109	537754	FALSE	0.000523	0.002109	0.005503	0.019475	0.005503	0.019475	H1048
chr12	11806976	11807946	genic|chr12:11806976-11807946	genic	10.5172	10.5172	110.611	6.97776	15.8519	11807461	100302	PRB4	11310435		0.019452	FALSE	ENSG00000230657	0.02013	0.021557	12110	497026	FALSE	0.000567	0.002258	0.005965	0.020781	0.005965	0.020781	H1048
chr12	11806976	11807946	genic|chr12:11806976-11807946	genic	10.5172	10.5172	110.611	6.97776	15.8519	11807461	100302	PRB1	11355590		0.019452	FALSE	ENSG00000251655	0.02013	0.021557	12111	451871	FALSE	0.000625	0.002453	0.006576	0.022413	0.006576	0.022413	H1048
chr12	11806976	11807946	genic|chr12:11806976-11807946	genic	10.5172	10.5172	110.611	6.97776	15.8519	11807461	100302	PRB2	11395564		0.040017	FALSE	ENSG00000121335	0.02013	0.045389	12112	411897	FALSE	0.000687	0.002659	0.007231	0.023855	0.007231	0.023855	H1048
chr12	11806976	11807946	genic|chr12:11806976-11807946	genic	10.5172	10.5172	110.611	6.97776	15.8519	11807461	100302	LINC01252	11548029		0.194789	FALSE	ENSG00000247157	0.235943	0.156949	12113	259432	FALSE	0.001104	0.003976	0.011609	0.026279	0.011609	0.026279	H1048
chr12	11812439	11813557	genic|chr12:11812439-11813557	genic	10.9591	10.9591	120.103	6.31147	19.0292	11812998	100303	TAS2R30	11134244		0.019452	FALSE	ENSG00000256188	0.02013	0.021557	12106	678754	FALSE	0.000412	0.001722	0.004517	0.016127	0.004517	0.016127	H1048
chr12	11812439	11813557	genic|chr12:11812439-11813557	genic	10.9591	10.9591	120.103	6.31147	19.0292	11812998	100303	SMIM10L1	11171180		0.019452	FALSE	ENSG00000256537	0.02013	0.021557	12107	641818	FALSE	0.000436	0.001808	0.004784	0.017015	0.004784	0.017015	H1048
chr12	11812439	11813557	genic|chr12:11812439-11813557	genic	10.9591	10.9591	120.103	6.31147	19.0292	11812998	100303	PRH1	11171623		0.019452	FALSE	ENSG00000231887	0.02013	0.021557	12096	641375	FALSE	0.000437	0.001809	0.004787	0.017023	0.004787	0.017023	H1048
chr12	11812439	11813557	genic|chr12:11812439-11813557	genic	10.9591	10.9591	120.103	6.31147	19.0292	11812998	100303	PRH1-PRR4	11171625		0.019452	FALSE	ENSG00000275778	0.02013	0.021557	12094	641373	FALSE	0.000437	0.001809	0.004787	0.017023	0.004787	0.017023	H1048
chr12	11812439	11813557	genic|chr12:11812439-11813557	genic	10.9591	10.9591	120.103	6.31147	19.0292	11812998	100303	TAS2R42	11186937		0.019452	FALSE	ENSG00000186136	0.02013	0.021557	12108	626061	FALSE	0.000448	0.001847	0.004907	0.017458	0.004907	0.017458	H1048
chr12	11812439	11813557	genic|chr12:11812439-11813557	genic	10.9591	10.9591	120.103	6.31147	19.0292	11812998	100303	PRB3	11269707		0.019452	FALSE	ENSG00000197870	0.02013	0.021557	12109	543291	FALSE	0.000518	0.00209	0.005674	0.020082	0.005674	0.020082	H1048
chr12	11812439	11813557	genic|chr12:11812439-11813557	genic	10.9591	10.9591	120.103	6.31147	19.0292	11812998	100303	PRB4	11310435		0.019452	FALSE	ENSG00000230657	0.02013	0.021557	12110	502563	FALSE	0.000561	0.002237	0.006145	0.02141	0.006145	0.02141	H1048
chr12	11812439	11813557	genic|chr12:11812439-11813557	genic	10.9591	10.9591	120.103	6.31147	19.0292	11812998	100303	PRB1	11355590		0.019452	FALSE	ENSG00000251655	0.02013	0.021557	12111	457408	FALSE	0.000618	0.002427	0.006768	0.023065	0.006768	0.023065	H1048
chr12	11812439	11813557	genic|chr12:11812439-11813557	genic	10.9591	10.9591	120.103	6.31147	19.0292	11812998	100303	PRB2	11395564		0.040017	FALSE	ENSG00000121335	0.02013	0.045389	12112	417434	FALSE	0.000678	0.002629	0.007432	0.024519	0.007432	0.024519	H1048
chr12	11812439	11813557	genic|chr12:11812439-11813557	genic	10.9591	10.9591	120.103	6.31147	19.0292	11812998	100303	LINC01252	11548029		0.194789	FALSE	ENSG00000247157	0.235943	0.156949	12113	264969	FALSE	0.00108	0.003903	0.011838	0.026797	0.011838	0.026797	H1048
chr12	12606617	12607663	intergenic|chr12:12606617-12607663	intergenic	11.4708	11.4708	131.578	11.1759	11.7734	12607140	100353	GPRC5D	12950384		0.172167	FALSE	ENSG00000111291	0.111197	0.281574	12127	343244	FALSE	0.000829	0.003116	0.009505	0.016325	0.009505	0.016325	H1048
chr12	12724331	12726124	intergenic|chr12:12724331-12726124	intergenic	45.1463	45.1463	2038.19	40.3185	50.5523	1.27252e+07	100361	TAS2R9	10810168		0.019452	FALSE	ENSG00000121381	0.02013	0.021557	12092	1.91506e+06	FALSE	0.000142	0.000698	0.006432	0.01619	0.006432	0.01619	H1048
chr12	12724331	12726124	intergenic|chr12:12724331-12726124	intergenic	45.1463	45.1463	2038.19	40.3185	50.5523	1.27252e+07	100361	TAS2R10	10826269		0.019452	FALSE	ENSG00000121318	0.02013	0.021557	12093	1.89896e+06	FALSE	0.000144	0.000704	0.006488	0.017629	0.006488	0.017629	H1048
chr12	12724331	12726124	intergenic|chr12:12724331-12726124	intergenic	45.1463	45.1463	2038.19	40.3185	50.5523	1.27252e+07	100361	PRR4	10849476		0.019452	FALSE	ENSG00000111215	0.02013	0.021557	12095	1.87575e+06	FALSE	0.000146	0.000711	0.00657	0.01908	0.00657	0.01908	H1048
chr12	12724331	12726124	intergenic|chr12:12724331-12726124	intergenic	45.1463	45.1463	2038.19	40.3185	50.5523	1.27252e+07	100361	TAS2R13	10909562		0.019452	FALSE	ENSG00000212128	0.02013	0.021557	12097	1.81567e+06	FALSE	0.00015	0.000732	0.006793	0.021599	0.006793	0.021599	H1048
chr12	12724331	12726124	intergenic|chr12:12724331-12726124	intergenic	45.1463	45.1463	2038.19	40.3185	50.5523	1.27252e+07	100361	PRH2	10929235		0.019452	FALSE	ENSG00000134551	0.02013	0.021557	12098	1.79599e+06	FALSE	0.000152	0.000739	0.006869	0.022064	0.006869	0.022064	H1048
chr12	12724331	12726124	intergenic|chr12:12724331-12726124	intergenic	45.1463	45.1463	2038.19	40.3185	50.5523	1.27252e+07	100361	TAS2R14	10939207		0.019452	FALSE	ENSG00000212127	0.02013	0.021557	12099	1.78602e+06	FALSE	0.000153	0.000742	0.006908	0.022422	0.006908	0.022422	H1048
chr12	12724331	12726124	intergenic|chr12:12724331-12726124	intergenic	45.1463	45.1463	2038.19	40.3185	50.5523	1.27252e+07	100361	TAS2R50	10986912		0.019452	FALSE	ENSG00000212126	0.02013	0.021557	12100	1.73832e+06	FALSE	0.000157	0.00076	0.007102	0.023896	0.007102	0.023896	H1048
chr12	12724331	12726124	intergenic|chr12:12724331-12726124	intergenic	45.1463	45.1463	2038.19	40.3185	50.5523	1.27252e+07	100361	TAS2R20	10998304		0.019452	FALSE	ENSG00000255837	0.02013	0.021557	12101	1.72692e+06	FALSE	0.000158	0.000764	0.00715	0.024181	0.00715	0.024181	H1048
chr12	12724331	12726124	intergenic|chr12:12724331-12726124	intergenic	45.1463	45.1463	2038.19	40.3185	50.5523	1.27252e+07	100361	TAS2R19	11022620		0.019452	FALSE	ENSG00000212124	0.02013	0.021557	12102	1.70261e+06	FALSE	0.000161	0.000774	0.007255	0.024729	0.007255	0.024729	H1048
chr12	12724331	12726124	intergenic|chr12:12724331-12726124	intergenic	45.1463	45.1463	2038.19	40.3185	50.5523	1.27252e+07	100361	TAS2R31	11031407		0.019452	FALSE	ENSG00000256436	0.02013	0.021557	12103	1.69382e+06	FALSE	0.000162	0.000777	0.007293	0.024975	0.007293	0.024975	H1048
chr12	12724331	12726124	intergenic|chr12:12724331-12726124	intergenic	45.1463	45.1463	2038.19	40.3185	50.5523	1.27252e+07	100361	TAS2R46	11062294		0.019452	FALSE	ENSG00000226761	0.02013	0.021557	12104	1.66293e+06	FALSE	0.000165	0.00079	0.007432	0.026034	0.007432	0.026034	H1048
chr12	12724331	12726124	intergenic|chr12:12724331-12726124	intergenic	45.1463	45.1463	2038.19	40.3185	50.5523	1.27252e+07	100361	TAS2R43	11092313		0.019452	FALSE	ENSG00000255374	0.02013	0.021557	12105	1.63291e+06	FALSE	0.000168	0.000802	0.007572	0.026854	0.007572	0.026854	H1048
chr12	12724331	12726124	intergenic|chr12:12724331-12726124	intergenic	45.1463	45.1463	2038.19	40.3185	50.5523	1.27252e+07	100361	TAS2R30	11134244		0.019452	FALSE	ENSG00000256188	0.02013	0.021557	12106	1.59098e+06	FALSE	0.000172	0.000821	0.007777	0.027764	0.007777	0.027764	H1048
chr12	12724331	12726124	intergenic|chr12:12724331-12726124	intergenic	45.1463	45.1463	2038.19	40.3185	50.5523	1.27252e+07	100361	SMIM10L1	11171180		0.019452	FALSE	ENSG00000256537	0.02013	0.021557	12107	1.55405e+06	FALSE	0.000176	0.000838	0.007966	0.028334	0.007966	0.028334	H1048
