## Supplementary_Table_3 for "MYC-MIZ1 Complexes at Enhancers Tune Neuroendocrine Identity of Small Cell Lung Cancer" (part 20 of 223)

### Sheet: S_Fig_3H_H1048 (continued)
chr	start	end	name	class	activity_base	activity_base_enh	activity_base_squared_enh	normalized_atac_enh	normalized_h3k27ac_enh	enh_midpoint	enh_idx	TargetGene	TargetGeneTSS	TargetGeneExpression	TargetGenePromoterActivityQuantile	TargetGeneIsExpressed	TargetGeneEnsembl_ID	normalized_atac_prom	normalized_h3k27ac_prom	gene_idx	distance	isSelfPromoter	powerlaw_contact	powerlaw_contact_reference	ABC.Score.Numerator	ABC.Score	powerlaw.Score.Numerator	powerlaw.Score	CellType
chr12	12724331	12726124	intergenic|chr12:12724331-12726124	intergenic	45.1463	45.1463	2038.19	40.3185	50.5523	1.27252e+07	100361	PRH1	11171623		0.019452	FALSE	ENSG00000231887	0.02013	0.021557	12096	1.5536e+06	FALSE	0.000177	0.000838	0.007968	0.028336	0.007968	0.028336	H1048
chr12	12724331	12726124	intergenic|chr12:12724331-12726124	intergenic	45.1463	45.1463	2038.19	40.3185	50.5523	1.27252e+07	100361	PRH1-PRR4	11171625		0.019452	FALSE	ENSG00000275778	0.02013	0.021557	12094	1.5536e+06	FALSE	0.000177	0.000838	0.007968	0.028336	0.007968	0.028336	H1048
chr12	12724331	12726124	intergenic|chr12:12724331-12726124	intergenic	45.1463	45.1463	2038.19	40.3185	50.5523	1.27252e+07	100361	TAS2R42	11186937		0.019452	FALSE	ENSG00000186136	0.02013	0.021557	12108	1.53829e+06	FALSE	0.000178	0.000845	0.00805	0.028639	0.00805	0.028639	H1048
chr12	12724331	12726124	intergenic|chr12:12724331-12726124	intergenic	45.1463	45.1463	2038.19	40.3185	50.5523	1.27252e+07	100361	PRB3	11269707		0.019452	FALSE	ENSG00000197870	0.02013	0.021557	12109	1.45552e+06	FALSE	0.000189	0.000887	0.008519	0.03015	0.008519	0.03015	H1048
chr12	12724331	12726124	intergenic|chr12:12724331-12726124	intergenic	45.1463	45.1463	2038.19	40.3185	50.5523	1.27252e+07	100361	PRB4	11310435		0.019452	FALSE	ENSG00000230657	0.02013	0.021557	12110	1.41479e+06	FALSE	0.000194	0.000909	0.00877	0.030554	0.00877	0.030554	H1048
chr12	12724331	12726124	intergenic|chr12:12724331-12726124	intergenic	45.1463	45.1463	2038.19	40.3185	50.5523	1.27252e+07	100361	PRB1	11355590		0.019452	FALSE	ENSG00000251655	0.02013	0.021557	12111	1.36964e+06	FALSE	0.000201	0.000935	0.009066	0.0309	0.009066	0.0309	H1048
chr12	12724331	12726124	intergenic|chr12:12724331-12726124	intergenic	45.1463	45.1463	2038.19	40.3185	50.5523	1.27252e+07	100361	PRB2	11395564		0.040017	FALSE	ENSG00000121335	0.02013	0.045389	12112	1.32966e+06	FALSE	0.000207	0.000959	0.009346	0.030832	0.009346	0.030832	H1048
chr12	12724331	12726124	intergenic|chr12:12724331-12726124	intergenic	45.1463	45.1463	2038.19	40.3185	50.5523	1.27252e+07	100361	LINC01252	11548029		0.194789	FALSE	ENSG00000247157	0.235943	0.156949	12113	1.1772e+06	FALSE	0.000235	0.001067	0.010587	0.023965	0.010587	0.023965	H1048
chr12	12724331	12726124	intergenic|chr12:12724331-12726124	intergenic	45.1463	45.1463	2038.19	40.3185	50.5523	1.27252e+07	100361	APOLD1	12785606		0.14969	FALSE	ENSG00000178878	0.061526	0.414667	12124	60378.5	FALSE	0.004913	0.014133	0.221824	0.167393	0.221824	0.167393	H1048
chr12	12724331	12726124	intergenic|chr12:12724331-12726124	intergenic	45.1463	45.1463	2038.19	40.3185	50.5523	1.27252e+07	100361	GPRC5D	12950384		0.172167	FALSE	ENSG00000111291	0.111197	0.281574	12127	225156	FALSE	0.001276	0.004497	0.057618	0.098955	0.057618	0.098955	H1048
chr12	12724331	12726124	intergenic|chr12:12724331-12726124	intergenic	45.1463	45.1463	2038.19	40.3185	50.5523	1.27252e+07	100361	LINC01559	13376745		0.203644	FALSE	ENSG00000180861	0.133867	0.304195	12132	651518	FALSE	0.00043	0.001784	0.019406	0.04928	0.019406	0.04928	H1048
chr12	12724331	12726124	intergenic|chr12:12724331-12726124	intergenic	45.1463	45.1463	2038.19	40.3185	50.5523	1.27252e+07	100361	GRIN2B	13980088		0.250581	FALSE	ENSG00000273079	0.171199	0.324228	12133	1.25486e+06	FALSE	0.00022	0.001009	0.009917	0.027239	0.009917	0.027239	H1048
chr12	12779469	12779969	intergenic|chr12:12779469-12779969	intergenic	0.76302	0.76302	0.5822	2.84388	0.20472	12779719	100366	APOLD1	12785606		0.14969	FALSE	ENSG00000178878	0.061526	0.414667	12124	5887	FALSE	0.05331	0.10709	0.040677	0.030696	0.040677	0.030696	H1048
chr12	12785356	12785856	promoter|chr12:12785356-12785856	promoter	0.423094	0.423094	0.179009	0.1873	0.955733	12785606	100367	APOLD1	12785606		0.14969	FALSE	ENSG00000178878	0.061526	0.414667	12124	0	TRUE	0.063014	0.123436	0.026661	1	0.026661	1	H1048
chr12	12786746	12787246	genic|chr12:12786746-12787246	genic	3.32119	3.32119	11.0303	2.51519	4.38548	12786996	100368	APOLD1	12785606		0.14969	FALSE	ENSG00000178878	0.061526	0.414667	12124	1390	FALSE	0.063014	0.123436	0.209283	0.157929	0.209283	0.157929	H1048
chr12	12787984	12789213	genic|chr12:12787984-12789213	genic	4.30531	4.30531	18.5357	4.22661	4.38548	1.27886e+07	100369	APOLD1	12785606		0.14969	FALSE	ENSG00000178878	0.061526	0.414667	12124	2992.5	FALSE	0.063014	0.123436	0.271297	0.204727	0.271297	0.204727	H1048
chr12	12871952	12872950	intergenic|chr12:12871952-12872950	intergenic	5.22206	5.22206	27.2699	12.5007	2.18146	12872451	100377	GPRC5D	12950384		0.172167	FALSE	ENSG00000111291	0.111197	0.281574	12127	77933	FALSE	0.003783	0.011319	0.019756	0.03393	0.019756	0.03393	H1048
chr12	12916191	12916691	intergenic|chr12:12916191-12916691	intergenic	1.26113	1.26113	1.59046	3.10752	0.51181	12916441	100382	GPRC5D	12950384		0.172167	FALSE	ENSG00000111291	0.111197	0.281574	12127	33943	FALSE	0.008863	0.023327	0.011177	0.019196	0.011177	0.019196	H1048
chr12	12927057	12927995	intergenic|chr12:12927057-12927995	intergenic	2.83831	2.83831	8.05602	2.57963	3.12293	12927526	100383	GPRC5D	12950384		0.172167	FALSE	ENSG00000111291	0.111197	0.281574	12127	22858	FALSE	0.013287	0.032903	0.037714	0.064772	0.037714	0.064772	H1048
chr12	12950134	12950634	promoter|chr12:12950134-12950634	promoter	0.23085	0.23085	0.053292	0.173543	0.30708	12950384	100384	GPRC5D	12950384		0.172167	FALSE	ENSG00000111291	0.111197	0.281574	12127	0	TRUE	0.063014	0.123436	0.014547	1	0.014547	1	H1048
chr12	12983373	12983873	genic|chr12:12983373-12983873	genic	1.15475	1.15475	1.33344	1.95005	0.683798	12983623	100385	GPRC5D	12950384		0.172167	FALSE	ENSG00000111291	0.111197	0.281574	12127	33239	FALSE	0.009055	0.023756	0.010456	0.017958	0.010456	0.017958	H1048
chr12	12990684	12991418	genic|chr12:12990684-12991418	genic	1.32814	1.32814	1.76395	2.57963	0.683798	12991051	100386	GPRC5D	12950384		0.172167	FALSE	ENSG00000111291	0.111197	0.281574	12127	40667	FALSE	0.007365	0.019933	0.009782	0.0168	0.009782	0.0168	H1048
chr12	13101058	13101827	intergenic|chr12:13101058-13101827	intergenic	7.38326	7.38326	54.5125	9.20714	5.92068	1.31014e+07	100393	GPRC5D	12950384		0.172167	FALSE	ENSG00000111291	0.111197	0.281574	12127	151058	FALSE	0.001921	0.006364	0.014181	0.024356	0.014181	0.024356	H1048
chr12	13101058	13101827	intergenic|chr12:13101058-13101827	intergenic	7.38326	7.38326	54.5125	9.20714	5.92068	1.31014e+07	100393	LINC01559	13376745		0.203644	FALSE	ENSG00000180861	0.133867	0.304195	12132	275302	FALSE	0.001039	0.003776	0.007669	0.019475	0.007669	0.019475	H1048
chr12	13135280	13136106	intergenic|chr12:13135280-13136106	intergenic	5.66994	5.66994	32.1482	10.71	3.0017	13135693	100395	LINC01559	13376745		0.203644	FALSE	ENSG00000180861	0.133867	0.304195	12132	241052	FALSE	0.00119	0.004238	0.006748	0.017136	0.006748	0.017136	H1048
chr12	13223159	13223894	intergenic|chr12:13223159-13223894	intergenic	4.85243	4.85243	23.5461	6.31147	3.73068	1.32235e+07	100402	LINC01559	13376745		0.203644	FALSE	ENSG00000180861	0.133867	0.304195	12132	153218	FALSE	0.001893	0.006286	0.009186	0.023327	0.009186	0.023327	H1048
chr12	13242233	13243305	intergenic|chr12:13242233-13243305	intergenic	3.12204	3.12204	9.74715	12.0302	0.81022	13242769	100403	LINC01559	13376745		0.203644	FALSE	ENSG00000180861	0.133867	0.304195	12132	133976	FALSE	0.002172	0.007065	0.006781	0.01722	0.006781	0.01722	H1048
chr12	13255666	13256166	intergenic|chr12:13255666-13256166	intergenic	2.75783	2.75783	7.60561	6.03037	1.26122	13255916	100404	LINC01559	13376745		0.203644	FALSE	ENSG00000180861	0.133867	0.304195	12132	120829	FALSE	0.002414	0.007729	0.006658	0.016909	0.006658	0.016909	H1048
chr12	13277872	13278646	intergenic|chr12:13277872-13278646	intergenic	2.5072	2.5072	6.28607	3.88877	1.61647	13278259	100405	LINC01559	13376745		0.203644	FALSE	ENSG00000180861	0.133867	0.304195	12132	98486	FALSE	0.002977	0.009234	0.007463	0.018953	0.007463	0.018953	H1048
chr12	13362195	13362695	intergenic|chr12:13362195-13362695	intergenic	0.519247	0.519247	0.269617	0.878005	0.30708	13362445	100407	LINC01559	13376745		0.203644	FALSE	ENSG00000180861	0.133867	0.304195	12132	14300	FALSE	0.021482	0.049483	0.011154	0.028326	0.011154	0.028326	H1048
chr12	13376495	13376995	promoter|chr12:13376495-13376995	promoter	0.439818	0.439818	0.19344	0.236222	0.81889	13376745	100408	LINC01559	13376745		0.203644	FALSE	ENSG00000180861	0.133867	0.304195	12132	0	TRUE	0.063014	0.123436	0.027715	1	0.027715	1	H1048
chr12	13390453	13390953	intergenic|chr12:13390453-13390953	intergenic	1.24389	1.24389	1.54726	7.5579	0.20472	13390703	100409	LINC01559	13376745		0.203644	FALSE	ENSG00000180861	0.133867	0.304195	12132	13958	FALSE	0.022021	0.050536	0.027392	0.06956	0.027392	0.06956	H1048
chr12	13595533	13596521	genic|chr12:13595533-13596521	genic	7.96828	7.96828	63.4936	14.4781	4.38548	13596027	100417	LINC01559	13376745		0.203644	FALSE	ENSG00000180861	0.133867	0.304195	12132	219282	FALSE	0.001311	0.004602	0.010449	0.026534	0.010449	0.026534	H1048
chr12	13595533	13596521	genic|chr12:13595533-13596521	genic	7.96828	7.96828	63.4936	14.4781	4.38548	13596027	100417	GRIN2B	13980088		0.250581	FALSE	ENSG00000273079	0.171199	0.324228	12133	384061	FALSE	0.000739	0.002826	0.005885	0.016165	0.005885	0.016165	H1048
chr12	13727268	13728186	genic|chr12:13727268-13728186	genic	16.6323	16.6323	276.635	18.0249	15.3474	13727727	100421	LINC01559	13376745		0.203644	FALSE	ENSG00000180861	0.133867	0.304195	12132	350982	FALSE	0.00081	0.003056	0.013471	0.03421	0.013471	0.03421	H1048
chr12	13727268	13728186	genic|chr12:13727268-13728186	genic	16.6323	16.6323	276.635	18.0249	15.3474	13727727	100421	GRIN2B	13980088		0.250581	FALSE	ENSG00000273079	0.171199	0.324228	12133	252361	FALSE	0.001136	0.004072	0.018886	0.051877	0.018886	0.051877	H1048
chr12	13941669	13942169	genic|chr12:13941669-13942169	genic	0.971759	0.971759	0.944316	1.38099	0.683798	13941919	100429	GRIN2B	13980088		0.250581	FALSE	ENSG00000273079	0.171199	0.324228	12133	38169	FALSE	0.007859	0.021063	0.007637	0.020978	0.007637	0.020978	H1048
chr12	13951221	13951721	genic|chr12:13951221-13951721	genic	1.27556	1.27556	1.62705	5.29847	0.30708	13951471	100430	GRIN2B	13980088		0.250581	FALSE	ENSG00000273079	0.171199	0.324228	12133	28617	FALSE	0.010556	0.027061	0.013465	0.036984	0.013465	0.036984	H1048
chr12	13979838	13980338	promoter|chr12:13979838-13980338	promoter	0.580393	0.580393	0.336856	0.479721	0.702192	13980088	100431	GRIN2B	13980088		0.250581	FALSE	ENSG00000273079	0.171199	0.324228	12133	0	TRUE	0.063014	0.123436	0.036573	1	0.036573	1	H1048
chr12	14256445	14256945	intergenic|chr12:14256445-14256945	intergenic	7.01328	7.01328	49.1861	3.176	15.4868	14256695	100442	GRIN2B	13980088		0.250581	FALSE	ENSG00000273079	0.171199	0.324228	12133	276607	FALSE	0.001034	0.00376	0.00725	0.019913	0.00725	0.019913	H1048
chr12	14257670	14258170	intergenic|chr12:14257670-14258170	intergenic	11.2906	11.2906	127.479	25.2359	5.05148	14257920	100443	GRIN2B	13980088		0.250581	FALSE	ENSG00000273079	0.171199	0.324228	12133	277832	FALSE	0.001029	0.003746	0.011618	0.031913	0.011618	0.031913	H1048
chr12	14257670	14258170	intergenic|chr12:14257670-14258170	intergenic	11.2906	11.2906	127.479	25.2359	5.05148	14257920	100443	PLBD1	14567857		0.190796	FALSE	ENSG00000121316	0.271073	0.133069	12135	309937	FALSE	0.00092	0.003406	0.010387	0.019605	0.010387	0.019605	H1048
chr12	14384331	14385511	genic|chr12:14384331-14385511	genic	20.4456	20.4456	418.024	17.008	24.5781	14384921	100449	GRIN2B	13980088		0.250581	FALSE	ENSG00000273079	0.171199	0.324228	12133	404833	FALSE	0.0007	0.0027	0.014308	0.0393	0.014308	0.0393	H1048
chr12	14384331	14385511	genic|chr12:14384331-14385511	genic	20.4456	20.4456	418.024	17.008	24.5781	14384921	100449	PLBD1	14567857		0.190796	FALSE	ENSG00000121316	0.271073	0.133069	12135	182936	FALSE	0.001579	0.005388	0.032278	0.060922	0.032278	0.060922	H1048
chr12	14384331	14385511	genic|chr12:14384331-14385511	genic	20.4456	20.4456	418.024	17.008	24.5781	14384921	100449	GUCY2C	14696585		0.09731	FALSE	ENSG00000070019	0.121649	0.111366	12136	311664	FALSE	0.000915	0.003389	0.018703	0.03678	0.018703	0.03678	H1048
chr12	14384331	14385511	genic|chr12:14384331-14385511	genic	20.4456	20.4456	418.024	17.008	24.5781	14384921	100449	HIST4H4	14771131		0.270783	FALSE	ENSG00000197837	0.248064	0.257936	12137	386210	FALSE	0.000734	0.002812	0.015015	0.024173	0.015015	0.024173	H1048
chr12	14384331	14385511	genic|chr12:14384331-14385511	genic	20.4456	20.4456	418.024	17.008	24.5781	14384921	100449	H2AFJ	14774335		0.29759	FALSE	ENSG00000246705	0.271073	0.281574	12138	389414	FALSE	0.000728	0.002792	0.014888	0.023025	0.014888	0.023025	H1048
chr12	14384331	14385511	genic|chr12:14384331-14385511	genic	20.4456	20.4456	418.024	17.008	24.5781	14384921	100449	PDE6H	14973021		0.182691	FALSE	ENSG00000139053	0.111197	0.304195	12146	588100	FALSE	0.000477	0.001951	0.00976	0.018405	0.00976	0.018405	H1048
chr12	14390876	14391376	genic|chr12:14390876-14391376	genic	7.59928	7.59928	57.749	3.68353	15.6776	14391126	100450	PLBD1	14567857		0.190796	FALSE	ENSG00000121316	0.271073	0.133069	12135	176731	FALSE	0.001636	0.005552	0.012429	0.023458	0.012429	0.023458	H1048
chr12	14394059	14394793	genic|chr12:14394059-14394793	genic	18.5534	18.5534	344.228	22.1276	15.5565	14394426	100451	GRIN2B	13980088		0.250581	FALSE	ENSG00000273079	0.171199	0.324228	12133	414338	FALSE	0.000683	0.002646	0.012678	0.034825	0.012678	0.034825	H1048
chr12	14394059	14394793	genic|chr12:14394059-14394793	genic	18.5534	18.5534	344.228	22.1276	15.5565	14394426	100451	PLBD1	14567857		0.190796	FALSE	ENSG00000121316	0.271073	0.133069	12135	173431	FALSE	0.001667	0.005644	0.030936	0.058388	0.030936	0.058388	H1048
chr12	14394059	14394793	genic|chr12:14394059-14394793	genic	18.5534	18.5534	344.228	22.1276	15.5565	14394426	100451	GUCY2C	14696585		0.09731	FALSE	ENSG00000070019	0.121649	0.111366	12136	302159	FALSE	0.000944	0.003482	0.017519	0.034451	0.017519	0.034451	H1048
chr12	14394059	14394793	genic|chr12:14394059-14394793	genic	18.5534	18.5534	344.228	22.1276	15.5565	14394426	100451	HIST4H4	14771131		0.270783	FALSE	ENSG00000197837	0.248064	0.257936	12137	376705	FALSE	0.000753	0.002874	0.013977	0.022503	0.013977	0.022503	H1048
chr12	14394059	14394793	genic|chr12:14394059-14394793	genic	18.5534	18.5534	344.228	22.1276	15.5565	14394426	100451	H2AFJ	14774335		0.29759	FALSE	ENSG00000246705	0.271073	0.281574	12138	379909	FALSE	0.000747	0.002853	0.013857	0.02143	0.013857	0.02143	H1048
chr12	14394059	14394793	genic|chr12:14394059-14394793	genic	18.5534	18.5534	344.228	22.1276	15.5565	14394426	100451	PDE6H	14973021		0.182691	FALSE	ENSG00000139053	0.111197	0.304195	12146	578595	FALSE	0.000485	0.001979	0.009006	0.016983	0.009006	0.016983	H1048
chr12	14394982	14395482	genic|chr12:14394982-14395482	genic	8.09142	8.09142	65.471	4.02262	16.2757	14395232	100452	PLBD1	14567857		0.190796	FALSE	ENSG00000121316	0.271073	0.133069	12135	172625	FALSE	0.001675	0.005667	0.013556	0.025586	0.013556	0.025586	H1048
chr12	14403628	14404853	genic|chr12:14403628-14404853	genic	9.63333	9.63333	92.8011	5.83938	15.8923	1.44042e+07	100453	GRIN2B	13980088		0.250581	FALSE	ENSG00000273079	0.171199	0.324228	12133	424152	FALSE	0.000667	0.002592	0.006427	0.017653	0.006427	0.017653	H1048
chr12	14403628	14404853	genic|chr12:14403628-14404853	genic	9.63333	9.63333	92.8011	5.83938	15.8923	1.44042e+07	100453	PLBD1	14567857		0.190796	FALSE	ENSG00000121316	0.271073	0.133069	12135	163616	FALSE	0.00177	0.005937	0.01705	0.032181	0.01705	0.032181	H1048
chr12	14403628	14404853	genic|chr12:14403628-14404853	genic	9.63333	9.63333	92.8011	5.83938	15.8923	1.44042e+07	100453	GUCY2C	14696585		0.09731	FALSE	ENSG00000070019	0.121649	0.111366	12136	292344	FALSE	0.000977	0.003583	0.009409	0.018503	0.009409	0.018503	H1048
chr12	14417655	14418155	genic|chr12:14417655-14418155	genic	5.3187	5.3187	28.2886	3.10752	9.10327	14417905	100455	PLBD1	14567857		0.190796	FALSE	ENSG00000121316	0.271073	0.133069	12135	149952	FALSE	0.001935	0.006405	0.010293	0.019427	0.010293	0.019427	H1048
chr12	14514100	14514600	genic|chr12:14514100-14514600	genic	3.75538	3.75538	14.1029	5.43744	2.59366	14514350	100458	PLBD1	14567857		0.190796	FALSE	ENSG00000121316	0.271073	0.133069	12135	53507	FALSE	0.005561	0.0157	0.020882	0.039414	0.020882	0.039414	H1048
chr12	14540790	14541589	genic|chr12:14540790-14541589	genic	7.13361	7.13361	50.8884	9.07117	5.60991	1.45412e+07	100460	PLBD1	14567857		0.190796	FALSE	ENSG00000121316	0.271073	0.133069	12135	26667.5	FALSE	0.011347	0.028774	0.080945	0.152775	0.080945	0.152775	H1048
chr12	14540790	14541589	genic|chr12:14540790-14541589	genic	7.13361	7.13361	50.8884	9.07117	5.60991	1.45412e+07	100460	GUCY2C	14696585		0.09731	FALSE	ENSG00000070019	0.121649	0.111366	12136	155396	FALSE	0.001866	0.00621	0.01331	0.026175	0.01331	0.026175	H1048
chr12	14567607	14568107	promoter|chr12:14567607-14568107	promoter	0.484769	0.484769	0.235001	1.14792	0.20472	14567857	100461	PLBD1	14567857		0.190796	FALSE	ENSG00000121316	0.271073	0.133069	12135	0	TRUE	0.063014	0.123436	0.030547	1	0.030547	1	H1048
chr12	14696335	14696835	promoter|chr12:14696335-14696835	promoter	0.308957	0.308957	0.095454	0.270535	0.352835	14696585	100463	GUCY2C	14696585		0.09731	FALSE	ENSG00000070019	0.121649	0.111366	12136	0	TRUE	0.063014	0.123436	0.019469	1	0.019469	1	H1048
chr12	14714463	14715301	intergenic|chr12:14714463-14715301	intergenic	6.33816	6.33816	40.1722	4.90199	8.19509	14714882	100464	PLBD1	14567857		0.190796	FALSE	ENSG00000121316	0.271073	0.133069	12135	147025	FALSE	0.001975	0.006516	0.012516	0.023623	0.012516	0.023623	H1048
chr12	14714463	14715301	intergenic|chr12:14714463-14715301	intergenic	6.33816	6.33816	40.1722	4.90199	8.19509	14714882	100464	GUCY2C	14696585		0.09731	FALSE	ENSG00000070019	0.121649	0.111366	12136	18297	FALSE	0.016689	0.039933	0.105779	0.208017	0.105779	0.208017	H1048
chr12	14714463	14715301	intergenic|chr12:14714463-14715301	intergenic	6.33816	6.33816	40.1722	4.90199	8.19509	14714882	100464	HIST4H4	14771131		0.270783	FALSE	ENSG00000197837	0.248064	0.257936	12137	56249	FALSE	0.005283	0.015032	0.033486	0.053911	0.033486	0.053911	H1048
chr12	14714463	14715301	intergenic|chr12:14714463-14715301	intergenic	6.33816	6.33816	40.1722	4.90199	8.19509	14714882	100464	H2AFJ	14774335		0.29759	FALSE	ENSG00000246705	0.271073	0.281574	12138	59453	FALSE	0.004992	0.014325	0.031639	0.04893	0.031639	0.04893	H1048
chr12	14714463	14715301	intergenic|chr12:14714463-14715301	intergenic	6.33816	6.33816	40.1722	4.90199	8.19509	14714882	100464	SMCO3	14814182		0.196361	FALSE	ENSG00000179256	0.133867	0.281574	12141	99300	FALSE	0.002952	0.009168	0.018709	0.020613	0.018709	0.020613	H1048
chr12	14714463	14715301	intergenic|chr12:14714463-14715301	intergenic	6.33816	6.33816	40.1722	4.90199	8.19509	14714882	100464	ART4	14843479		0.170304	FALSE	ENSG00000111339	0.133867	0.233524	12142	128597	FALSE	0.002265	0.007321	0.014356	0.016637	0.014356	0.016637	H1048
chr12	14770881	14771381	promoter|chr12:14770881-14771381	promoter	0.660024	0.660024	0.435632	1.0155	0.428982	14771131	100465	HIST4H4	14771131		0.270783	FALSE	ENSG00000197837	0.248064	0.257936	12137	0	TRUE	0.063014	0.123436	0.041591	1	0.041591	1	H1048
chr12	14774085	14774585	promoter|chr12:14774085-14774585	promoter	0.340668	0.340668	0.116055	0.270535	0.428982	14774335	100466	H2AFJ	14774335		0.29759	FALSE	ENSG00000246705	0.271073	0.281574	12138	0	TRUE	0.063014	0.123436	0.021467	1	0.021467	1	H1048
chr12	14777193	14777693	genic|chr12:14777193-14777693	genic	0.650192	0.650192	0.42275	0.618238	0.683798	14777443	100467	HIST4H4	14771131		0.270783	FALSE	ENSG00000197837	0.248064	0.257936	12137	6312	FALSE	0.049637	0.10079	0.032274	0.05196	0.032274	0.05196	H1048
chr12	14777193	14777693	genic|chr12:14777193-14777693	genic	0.650192	0.650192	0.42275	0.618238	0.683798	14777443	100467	H2AFJ	14774335		0.29759	FALSE	ENSG00000246705	0.271073	0.281574	12138	3108	FALSE	0.063014	0.123436	0.040971	0.063363	0.040971	0.063363	H1048
chr12	14813932	14814432	promoter|chr12:14813932-14814432	promoter	0.2887	0.2887	0.083348	0.236222	0.352835	14814182	100469	SMCO3	14814182		0.196361	FALSE	ENSG00000179256	0.133867	0.281574	12141	0	TRUE	0.063014	0.123436	0.018192	1	0.018192	1	H1048
chr12	14843229	14843729	promoter|chr12:14843229-14843729	promoter	0.283458	0.283458	0.080348	0.1873	0.428982	14843479	100471	ART4	14843479		0.170304	FALSE	ENSG00000111339	0.133867	0.233524	12142	0	TRUE	0.063014	0.123436	0.017862	1	0.017862	1	H1048
chr12	14846850	14847350	intergenic|chr12:14846850-14847350	intergenic	2.1788	2.1788	4.74715	1.30935	3.62557	14847100	100472	SMCO3	14814182		0.196361	FALSE	ENSG00000179256	0.133867	0.281574	12141	32918	FALSE	0.009146	0.023958	0.019926	0.021955	0.019926	0.021955	H1048
chr12	14846850	14847350	intergenic|chr12:14846850-14847350	intergenic	2.1788	2.1788	4.74715	1.30935	3.62557	14847100	100472	ART4	14843479		0.170304	FALSE	ENSG00000111339	0.133867	0.233524	12142	3621	FALSE	0.063014	0.123436	0.137295	0.15911	0.137295	0.15911	H1048
chr12	14849724	14850224	intergenic|chr12:14849724-14850224	intergenic	3.80036	3.80036	14.4427	4.09061	3.5307	14849974	100473	HIST4H4	14771131		0.270783	FALSE	ENSG00000197837	0.248064	0.257936	12137	78843	FALSE	0.003738	0.011206	0.014208	0.022874	0.014208	0.022874	H1048
chr12	14849724	14850224	intergenic|chr12:14849724-14850224	intergenic	3.80036	3.80036	14.4427	4.09061	3.5307	14849974	100473	H2AFJ	14774335		0.29759	FALSE	ENSG00000246705	0.271073	0.281574	12138	75639	FALSE	0.003901	0.011617	0.014824	0.022926	0.014824	0.022926	H1048
chr12	14849724	14850224	intergenic|chr12:14849724-14850224	intergenic	3.80036	3.80036	14.4427	4.09061	3.5307	14849974	100473	SMCO3	14814182		0.196361	FALSE	ENSG00000179256	0.133867	0.281574	12141	35792	FALSE	0.008394	0.022275	0.031901	0.035149	0.031901	0.035149	H1048
chr12	14849724	14850224	intergenic|chr12:14849724-14850224	intergenic	3.80036	3.80036	14.4427	4.09061	3.5307	14849974	100473	ART4	14843479		0.170304	FALSE	ENSG00000111339	0.133867	0.233524	12142	6495	FALSE	0.048206	0.098315	0.183198	0.212307	0.183198	0.212307	H1048
chr12	14849724	14850224	intergenic|chr12:14849724-14850224	intergenic	3.80036	3.80036	14.4427	4.09061	3.5307	14849974	100473	PDE6H	14973021		0.182691	FALSE	ENSG00000139053	0.111197	0.304195	12146	123047	FALSE	0.00237	0.007608	0.009006	0.016982	0.009006	0.016982	H1048
chr12	14868703	14869562	intergenic|chr12:14868703-14869562	intergenic	1.77883	1.77883	3.16425	1.74019	1.81834	1.48691e+07	100474	ART4	14843479		0.170304	FALSE	ENSG00000111339	0.133867	0.233524	12142	25653.5	FALSE	0.011806	0.029761	0.021002	0.024339	0.021002	0.024339	H1048
chr12	14913236	14913895	intergenic|chr12:14913236-14913895	intergenic	3.73452	3.73452	13.9467	2.97265	4.69166	1.49136e+07	100476	ART4	14843479		0.170304	FALSE	ENSG00000111339	0.133867	0.233524	12142	70086.5	FALSE	0.004218	0.012414	0.015751	0.018253	0.015751	0.018253	H1048
chr12	14913236	14913895	intergenic|chr12:14913236-14913895	intergenic	3.73452	3.73452	13.9467	2.97265	4.69166	1.49136e+07	100476	ERP27	14938549		0.133553	FALSE	ENSG00000139055	0.198127	0.111366	12144	24983.5	FALSE	0.012131	0.030454	0.045303	0.048604	0.045303	0.048604	H1048
chr12	14913236	14913895	intergenic|chr12:14913236-14913895	intergenic	3.73452	3.73452	13.9467	2.97265	4.69166	1.49136e+07	100476	PDE6H	14973021		0.182691	FALSE	ENSG00000139053	0.111197	0.304195	12146	59455.5	FALSE	0.004992	0.014324	0.018641	0.035151	0.018641	0.035151	H1048
chr12	14926385	14927578	genic|chr12:14926385-14927578	genic	8.10831	8.10831	65.7447	5.36996	12.243	1.4927e+07	100477	GUCY2C	14696585		0.09731	FALSE	ENSG00000070019	0.121649	0.111366	12136	230396	FALSE	0.001247	0.004408	0.010107	0.019876	0.010107	0.019876	H1048
chr12	14926385	14927578	genic|chr12:14926385-14927578	genic	8.10831	8.10831	65.7447	5.36996	12.243	1.4927e+07	100477	HIST4H4	14771131		0.270783	FALSE	ENSG00000197837	0.248064	0.257936	12137	155850	FALSE	0.00186	0.006194	0.015084	0.024285	0.015084	0.024285	H1048
chr12	14926385	14927578	genic|chr12:14926385-14927578	genic	8.10831	8.10831	65.7447	5.36996	12.243	1.4927e+07	100477	H2AFJ	14774335		0.29759	FALSE	ENSG00000246705	0.271073	0.281574	12138	152646	FALSE	0.0019	0.006307	0.015408	0.023829	0.015408	0.023829	H1048
chr12	14926385	14927578	genic|chr12:14926385-14927578	genic	8.10831	8.10831	65.7447	5.36996	12.243	1.4927e+07	100477	SMCO3	14814182		0.196361	FALSE	ENSG00000179256	0.133867	0.281574	12141	112800	FALSE	0.002591	0.008206	0.021005	0.023143	0.021005	0.023143	H1048
chr12	14926385	14927578	genic|chr12:14926385-14927578	genic	8.10831	8.10831	65.7447	5.36996	12.243	1.4927e+07	100477	ART4	14843479		0.170304	FALSE	ENSG00000111339	0.133867	0.233524	12142	83502.5	FALSE	0.003525	0.01066	0.028582	0.033123	0.028582	0.033123	H1048
chr12	14926385	14927578	genic|chr12:14926385-14927578	genic	8.10831	8.10831	65.7447	5.36996	12.243	1.4927e+07	100477	ERP27	14938549		0.133553	FALSE	ENSG00000139055	0.198127	0.111366	12144	11567.5	FALSE	0.026693	0.059507	0.216432	0.232204	0.216432	0.232204	H1048
chr12	14926385	14927578	genic|chr12:14926385-14927578	genic	8.10831	8.10831	65.7447	5.36996	12.243	1.4927e+07	100477	PDE6H	14973021		0.182691	FALSE	ENSG00000139053	0.111197	0.304195	12146	46039.5	FALSE	0.006486	0.017893	0.052592	0.099172	0.052592	0.099172	H1048
chr12	14928688	14929437	genic|chr12:14928688-14929437	genic	8.4284	8.4284	71.038	6.23526	11.3929	1.49291e+07	100478	GUCY2C	14696585		0.09731	FALSE	ENSG00000070019	0.121649	0.111366	12136	232478	FALSE	0.001235	0.004374	0.01041	0.020471	0.01041	0.020471	H1048
chr12	14928688	14929437	genic|chr12:14928688-14929437	genic	8.4284	8.4284	71.038	6.23526	11.3929	1.49291e+07	100478	HIST4H4	14771131		0.270783	FALSE	ENSG00000197837	0.248064	0.257936	12137	157932	FALSE	0.001835	0.006123	0.015468	0.024903	0.015468	0.024903	H1048
chr12	14928688	14929437	genic|chr12:14928688-14929437	genic	8.4284	8.4284	71.038	6.23526	11.3929	1.49291e+07	100478	H2AFJ	14774335		0.29759	FALSE	ENSG00000246705	0.271073	0.281574	12138	154728	FALSE	0.001874	0.006233	0.015796	0.024429	0.015796	0.024429	H1048
chr12	14928688	14929437	genic|chr12:14928688-14929437	genic	8.4284	8.4284	71.038	6.23526	11.3929	1.49291e+07	100478	SMCO3	14814182		0.196361	FALSE	ENSG00000179256	0.133867	0.281574	12141	114880	FALSE	0.002542	0.008076	0.021429	0.02361	0.021429	0.02361	H1048
chr12	14928688	14929437	genic|chr12:14928688-14929437	genic	8.4284	8.4284	71.038	6.23526	11.3929	1.49291e+07	100478	ART4	14843479		0.170304	FALSE	ENSG00000111339	0.133867	0.233524	12142	85583.5	FALSE	0.003437	0.010434	0.02897	0.033573	0.02897	0.033573	H1048
chr12	14928688	14929437	genic|chr12:14928688-14929437	genic	8.4284	8.4284	71.038	6.23526	11.3929	1.49291e+07	100478	ERP27	14938549		0.133553	FALSE	ENSG00000139055	0.198127	0.111366	12144	9486.5	FALSE	0.032704	0.070713	0.275645	0.295731	0.275645	0.295731	H1048
chr12	14928688	14929437	genic|chr12:14928688-14929437	genic	8.4284	8.4284	71.038	6.23526	11.3929	1.49291e+07	100478	PDE6H	14973021		0.182691	FALSE	ENSG00000139053	0.111197	0.304195	12146	43958.5	FALSE	0.006801	0.018628	0.05732	0.108088	0.05732	0.108088	H1048
chr12	14938299	14938799	promoter|chr12:14938299-14938799	promoter	0.36132	0.36132	0.130552	0.637712	0.20472	14938549	100479	ERP27	14938549		0.133553	FALSE	ENSG00000139055	0.198127	0.111366	12144	0	TRUE	0.063014	0.123436	0.022768	1	0.022768	1	H1048
chr12	14972771	14973271	promoter|chr12:14972771-14973271	promoter	0.347148	0.347148	0.120512	0.207631	0.580413	14973021	100482	PDE6H	14973021		0.182691	FALSE	ENSG00000139053	0.111197	0.304195	12146	0	TRUE	0.063014	0.123436	0.021875	1	0.021875	1	H1048
chr12	14995564	14996263	intergenic|chr12:14995564-14996263	intergenic	2.24673	2.24673	5.04778	1.74019	2.90071	1.49959e+07	100483	PDE6H	14973021		0.182691	FALSE	ENSG00000139053	0.111197	0.304195	12146	22892.5	FALSE	0.013267	0.03286	0.029807	0.056207	0.029807	0.056207	H1048
chr12	15037864	15038955	intergenic|chr12:15037864-15038955	intergenic	1.98143	1.98143	3.92605	2.70856	1.4495	1.50384e+07	100485	PDE6H	14973021		0.182691	FALSE	ENSG00000139053	0.111197	0.304195	12146	65388.5	FALSE	0.004528	0.013186	0.008972	0.016919	0.008972	0.016919	H1048
chr12	15322191	15323333	intergenic|chr12:15322191-15323333	intergenic	10.0973	10.0973	101.956	14.2615	7.149	15322762	100498	PTPRO	15546343		0.198369	FALSE	ENSG00000151490	0.18453	0.208095	12150	223581	FALSE	0.001285	0.004525	0.01298	0.030254	0.01298	0.030254	H1048
chr12	15532327	15532827	intergenic|chr12:15532327-15532827	intergenic	0.342468	0.342468	0.117284	0.572902	0.20472	15532577	100504	PTPRO	15546343		0.198369	FALSE	ENSG00000151490	0.18453	0.208095	12150	13766	FALSE	0.022336	0.051148	0.007649	0.017829	0.007649	0.017829	H1048
chr12	15539842	15540833	intergenic|chr12:15539842-15540833	intergenic	1.89528	1.89528	3.59208	4.43346	0.81022	1.55403e+07	100505	PTPRO	15546343		0.198369	FALSE	ENSG00000151490	0.18453	0.208095	12150	6005.5	FALSE	0.052233	0.10525	0.098996	0.230748	0.098996	0.230748	H1048
chr12	15546093	15546593	promoter|chr12:15546093-15546593	promoter	0.219908	0.219908	0.04836	0.236222	0.20472	15546343	100506	PTPRO	15546343		0.198369	FALSE	ENSG00000151490	0.18453	0.208095	12150	0	TRUE	0.063014	0.123436	0.013857	1	0.013857	1	H1048
chr12	15662092	15663686	genic|chr12:15662092-15663686	genic	2.80951	2.80951	7.89335	8.56809	0.92125	15662889	100510	PTPRO	15546343		0.198369	FALSE	ENSG00000151490	0.18453	0.208095	12150	116546	FALSE	0.002505	0.007976	0.007039	0.016406	0.007039	0.016406	H1048
chr12	16271228	16271938	genic|chr12:16271228-16271938	genic	0.452343	0.452343	0.204614	0.666321	0.30708	16271583	100540	SLC15A5	16277685		0.076599	FALSE	ENSG00000188991	0.121649	0.077906	12154	6102	FALSE	0.051387	0.1038	0.023245	0.040027	0.023245	0.040027	H1048
chr12	16277435	16277935	promoter|chr12:16277435-16277935	promoter	0.36132	0.36132	0.130552	0.637712	0.20472	16277685	100541	SLC15A5	16277685		0.076599	FALSE	ENSG00000188991	0.121649	0.077906	12154	0	TRUE	0.063014	0.123436	0.022768	1	0.022768	1	H1048
chr12	16385715	16386882	intergenic|chr12:16385715-16386882	intergenic	10.8974	10.8974	118.753	7.1117	16.6982	1.63863e+07	100545	SLC15A5	16277685		0.076599	FALSE	ENSG00000188991	0.121649	0.077906	12154	108614	FALSE	0.002693	0.00848	0.029345	0.050531	0.029345	0.050531	H1048
chr12	16449833	16450333	intergenic|chr12:16449833-16450333	intergenic	18.2819	18.2819	334.228	35.3969	9.44229	16450083	100549	SLC15A5	16277685		0.076599	FALSE	ENSG00000188991	0.121649	0.077906	12154	172398	FALSE	0.001678	0.005673	0.03067	0.052814	0.03067	0.052814	H1048
chr12	16450405	16450905	intergenic|chr12:16450405-16450905	intergenic	13.4908	13.4908	182.002	6.45157	28.2104	16450655	100550	SLC15A5	16277685		0.076599	FALSE	ENSG00000188991	0.121649	0.077906	12154	172970	FALSE	0.001672	0.005657	0.022556	0.038841	0.022556	0.038841	H1048
chr12	16451573	16452572	intergenic|chr12:16451573-16452572	intergenic	18.3343	18.3343	336.146	15.4736	21.7238	1.64521e+07	100551	SLC15A5	16277685		0.076599	FALSE	ENSG00000188991	0.121649	0.077906	12154	174388	FALSE	0.001658	0.005617	0.030399	0.052347	0.030399	0.052347	H1048
chr12	16531587	16532087	intergenic|chr12:16531587-16532087	intergenic	9.62438	9.62438	92.6286	8.86813	10.4451	16531837	100554	SLC15A5	16277685		0.076599	FALSE	ENSG00000188991	0.121649	0.077906	12154	254152	FALSE	0.001127	0.004048	0.01085	0.018683	0.01085	0.018683	H1048
chr12	16562047	16563365	genic|chr12:16562047-16563365	genic	16.1574	16.1574	261.061	12.9305	20.1896	16562706	100562	SLC15A5	16277685		0.076599	FALSE	ENSG00000188991	0.121649	0.077906	12154	285021	FALSE	0.001002	0.003663	0.016197	0.027891	0.016197	0.027891	H1048
chr12	16573512	16574134	genic|chr12:16573512-16574134	genic	13.6072	13.6072	185.156	15.4074	12.0174	16573823	100563	SLC15A5	16277685		0.076599	FALSE	ENSG00000188991	0.121649	0.077906	12154	296138	FALSE	0.000964	0.003543	0.013116	0.022586	0.013116	0.022586	H1048
chr12	16586960	16588062	genic|chr12:16586960-16588062	genic	16.5119	16.5119	272.644	9.59193	28.4243	16587511	100569	SLC15A5	16277685		0.076599	FALSE	ENSG00000188991	0.121649	0.077906	12154	309826	FALSE	0.00092	0.003407	0.015196	0.026168	0.015196	0.026168	H1048
chr12	16602922	16603992	genic|chr12:16602922-16603992	genic	18.0578	18.0578	326.084	13.1136	24.8661	16603457	100573	SLC15A5	16277685		0.076599	FALSE	ENSG00000188991	0.121649	0.077906	12154	325772	FALSE	0.000874	0.003261	0.015786	0.027184	0.015786	0.027184	H1048
chr12	16604022	16604683	genic|chr12:16604022-16604683	genic	13.1098	13.1098	171.866	7.71672	22.2719	1.66044e+07	100574	SLC15A5	16277685		0.076599	FALSE	ENSG00000188991	0.121649	0.077906	12154	326668	FALSE	0.000872	0.003253	0.011429	0.01968	0.011429	0.01968	H1048
chr12	18039148	18039839	intergenic|chr12:18039148-18039839	intergenic	1.6391	1.6391	2.68665	3.31595	0.81022	1.80395e+07	100619	RERGL	18090193		0.092834	FALSE	ENSG00000111404	0.094503	0.133069	12157	50699.5	FALSE	0.005876	0.016454	0.009632	0.03215	0.009632	0.03215	H1048
chr12	18068263	18068959	intergenic|chr12:18068263-18068959	intergenic	6.51604	6.51604	42.4588	11.0713	3.83503	18068611	100620	RERGL	18090193		0.092834	FALSE	ENSG00000111404	0.094503	0.133069	12157	21582	FALSE	0.014093	0.034589	0.091828	0.306514	0.091828	0.306514	H1048
chr12	18081932	18082432	genic|chr12:18081932-18082432	genic	0.216504	0.216504	0.046874	0.457935	0.10236	18082182	100621	RERGL	18090193		0.092834	FALSE	ENSG00000111404	0.094503	0.133069	12157	8011	FALSE	0.038886	0.081916	0.008419	0.028102	0.008419	0.028102	H1048
chr12	18089943	18090443	promoter|chr12:18089943-18090443	promoter	0.239825	0.239825	0.057516	0.1873	0.30708	18090193	100622	RERGL	18090193		0.092834	FALSE	ENSG00000111404	0.094503	0.133069	12157	0	TRUE	0.063014	0.123436	0.015112	1	0.015112	1	H1048
chr12	18121010	18121510	intergenic|chr12:18121010-18121510	intergenic	0.50203	0.50203	0.252034	0.820744	0.30708	18121260	100623	RERGL	18090193		0.092834	FALSE	ENSG00000111404	0.094503	0.133069	12157	31067	FALSE	0.009704	0.025195	0.004872	0.016261	0.004872	0.016261	H1048
chr12	18141414	18142529	intergenic|chr12:18141414-18142529	intergenic	1.1226	1.1226	1.26024	6.15591	0.20472	1.8142e+07	100624	RERGL	18090193		0.092834	FALSE	ENSG00000111404	0.094503	0.133069	12157	51778.5	FALSE	0.005751	0.016155	0.006456	0.021549	0.006456	0.021549	H1048
chr12	18160752	18161484	intergenic|chr12:18160752-18161484	intergenic	1.26564	1.26564	1.60185	2.643	0.606073	18161118	100628	RERGL	18090193		0.092834	FALSE	ENSG00000111404	0.094503	0.133069	12157	70925	FALSE	0.004167	0.012286	0.005273	0.017602	0.005273	0.017602	H1048
chr12	18737809	18738360	promoter|chr12:18737809-18738360	promoter	0.308957	0.308957	0.095454	0.270535	0.352835	1.87381e+07	100648	PLCZ1	18738059		0.16261	FALSE	ENSG00000139151	0.158424	0.182619	12159	25.5	TRUE	0.063014	0.123436	0.019469	1	0.019469	1	H1048
chr12	18737809	18738360	promoter|chr12:18737809-18738360	promoter	0.308957	0.308957	0.095454	0.270535	0.352835	1.87381e+07	100648	CAPZA3	18738110		0.16261	FALSE	ENSG00000177938	0.158424	0.182619	12160	25.5	TRUE	0.063014	0.123436	0.019469	1	0.019469	1	H1048
chr12	18747817	18748317	intergenic|chr12:18747817-18748317	intergenic	1.128	1.128	1.27238	3.10752	0.40945	18748067	100649	PLCZ1	18738059		0.16261	FALSE	ENSG00000139151	0.158424	0.182619	12159	10008	FALSE	0.03096	0.067497	0.034923	0.166904	0.034923	0.166904	H1048
chr12	18747817	18748317	intergenic|chr12:18747817-18748317	intergenic	1.128	1.128	1.27238	3.10752	0.40945	18748067	100649	CAPZA3	18738110		0.16261	FALSE	ENSG00000177938	0.158424	0.182619	12160	9957	FALSE	0.031122	0.067797	0.035106	0.1676	0.035106	0.1676	H1048
chr12	18749527	18750027	intergenic|chr12:18749527-18750027	intergenic	0.355761	0.355761	0.126566	0.618238	0.20472	18749777	100650	PLCZ1	18738059		0.16261	FALSE	ENSG00000139151	0.158424	0.182619	12159	11718	FALSE	0.026342	0.058842	0.009371	0.044787	0.009371	0.044787	H1048
chr12	18749527	18750027	intergenic|chr12:18749527-18750027	intergenic	0.355761	0.355761	0.126566	0.618238	0.20472	18749777	100650	CAPZA3	18738110		0.16261	FALSE	ENSG00000177938	0.158424	0.182619	12160	11667	FALSE	0.02646	0.059066	0.009413	0.04494	0.009413	0.04494	H1048
chr12	19130276	19131490	genic|chr12:19130276-19131490	genic	10.7324	10.7324	115.185	8.34738	13.7989	19130883	100662	PLCZ1	18738059		0.16261	FALSE	ENSG00000139151	0.158424	0.182619	12159	392824	FALSE	0.000722	0.002771	0.007746	0.037018	0.007746	0.037018	H1048
chr12	19130276	19131490	genic|chr12:19130276-19131490	genic	10.7324	10.7324	115.185	8.34738	13.7989	19130883	100662	CAPZA3	18738110		0.16261	FALSE	ENSG00000177938	0.158424	0.182619	12160	392773	FALSE	0.000722	0.002772	0.007747	0.036984	0.007747	0.036984	H1048
chr12	20588050	20588550	genic|chr12:20588050-20588550	genic	2.5698	2.5698	6.60389	6.45157	1.02361	20588300	100718	SLCO1C1	20695464		0.295703	FALSE	ENSG00000139155	0.248064	0.304195	12164	107164	FALSE	0.00273	0.00858	0.007016	0.021906	0.007016	0.021906	H1048
chr12	20588050	20588550	genic|chr12:20588050-20588550	genic	2.5698	2.5698	6.60389	6.45157	1.02361	20588300	100718	SLCO1B3	20810703		0.076599	FALSE	ENSG00000111700	0.121649	0.077906	12165	222403	FALSE	0.001292	0.004546	0.003321	0.020397	0.003321	0.020397	H1048
chr12	20631681	20632181	genic|chr12:20631681-20632181	genic	1.128	1.128	1.27238	3.10752	0.40945	20631931	100722	SLCO1C1	20695464		0.295703	FALSE	ENSG00000139155	0.248064	0.304195	12164	63533	FALSE	0.004664	0.013521	0.005261	0.016426	0.005261	0.016426	H1048
chr12	20646221	20646721	genic|chr12:20646221-20646721	genic	0.89356	0.89356	0.798449	1.95005	0.40945	20646471	100723	SLCO1C1	20695464		0.295703	FALSE	ENSG00000139155	0.248064	0.304195	12164	48993	FALSE	0.006086	0.016951	0.005438	0.01698	0.005438	0.01698	H1048
chr12	20695214	20695714	promoter|chr12:20695214-20695714	promoter	0.816251	0.816251	0.666266	1.14792	0.580413	20695464	100725	SLCO1C1	20695464		0.295703	FALSE	ENSG00000139155	0.248064	0.304195	12164	0	TRUE	0.063014	0.123436	0.051436	1	0.051436	1	H1048
chr12	20696193	20697087	genic|chr12:20696193-20697087	genic	0.996251	0.996251	0.992516	1.45148	0.683798	20696640	100726	SLCO1C1	20695464		0.295703	FALSE	ENSG00000139155	0.248064	0.304195	12164	1176	FALSE	0.063014	0.123436	0.062778	0.196019	0.062778	0.196019	H1048
chr12	20698993	20699493	genic|chr12:20698993-20699493	genic	0.557501	0.557501	0.310807	1.51821	0.20472	20699243	100727	SLCO1C1	20695464		0.295703	FALSE	ENSG00000139155	0.248064	0.304195	12164	3779	FALSE	0.063014	0.123436	0.035131	0.109692	0.035131	0.109692	H1048
chr12	20701696	20702196	genic|chr12:20701696-20702196	genic	0.798446	0.798446	0.637516	0.932316	0.683798	20701946	100728	SLCO1C1	20695464		0.295703	FALSE	ENSG00000139155	0.248064	0.304195	12164	6482	FALSE	0.048305	0.098486	0.038569	0.120427	0.038569	0.120427	H1048
chr12	20783373	20784250	intergenic|chr12:20783373-20784250	intergenic	0.807574	0.807574	0.652176	1.59281	0.40945	2.07838e+07	100730	SLCO1B3	20810703		0.076599	FALSE	ENSG00000111700	0.121649	0.077906	12165	26891.5	FALSE	0.01125	0.028566	0.009085	0.055795	0.009085	0.055795	H1048
chr12	20798480	20798980	intergenic|chr12:20798480-20798980	intergenic	0.55753	0.55753	0.31084	3.03673	0.10236	20798730	100731	SLCO1B3	20810703		0.076599	FALSE	ENSG00000111700	0.121649	0.077906	12165	11973	FALSE	0.025767	0.05775	0.014366	0.088225	0.014366	0.088225	H1048
chr12	20810453	20810953	promoter|chr12:20810453-20810953	promoter	0.193955	0.193955	0.037619	0.183756	0.20472	20810703	100732	SLCO1B3	20810703		0.076599	FALSE	ENSG00000111700	0.121649	0.077906	12165	0	TRUE	0.063014	0.123436	0.012222	1	0.012222	1	H1048
chr12	20834642	20835412	genic|chr12:20834642-20835412	genic	0.375976	0.375976	0.141358	1.38099	0.10236	20835027	100733	SLCO1B3	20810703		0.076599	FALSE	ENSG00000111700	0.121649	0.077906	12165	24324	FALSE	0.012468	0.031171	0.004688	0.028788	0.004688	0.028788	H1048
chr12	21130943	21131443	promoter|chr12:21130943-21131443	promoter	0.188488	0.188488	0.035528	0.173543	0.20472	21131193	100741	SLCO1B1	21131193		0.055042	FALSE	ENSG00000134538	0.057292	0.077906	12167	0	TRUE	0.063014	0.123436	0.011877	1	0.011877	1	H1048
chr12	21149276	21150457	genic|chr12:21149276-21150457	genic	0.797604	0.797604	0.636172	3.10752	0.20472	2.11499e+07	100742	SLCO1B1	21131193		0.055042	FALSE	ENSG00000134538	0.057292	0.077906	12167	18673.5	FALSE	0.016345	0.039231	0.013037	0.081303	0.013037	0.081303	H1048
chr12	21169853	21170353	genic|chr12:21169853-21170353	genic	0.422049	0.422049	0.178125	1.74019	0.10236	21170103	100743	SLCO1B1	21131193		0.055042	FALSE	ENSG00000134538	0.057292	0.077906	12167	38910	FALSE	0.007706	0.020714	0.003252	0.020283	0.003252	0.020283	H1048
chr12	21276478	21277761	genic|chr12:21276478-21277761	genic	2.194	2.194	4.81365	3.81667	1.26122	2.12771e+07	100748	SLCO1B1	21131193		0.055042	FALSE	ENSG00000134538	0.057292	0.077906	12167	145926	FALSE	0.00199	0.006559	0.004366	0.027229	0.004366	0.027229	H1048
chr12	21276478	21277761	genic|chr12:21276478-21277761	genic	2.194	2.194	4.81365	3.81667	1.26122	2.12771e+07	100748	SLCO1A2	21334898		0.139335	FALSE	ENSG00000084453	0.111197	0.208095	12168	57778.5	FALSE	0.00514	0.014685	0.011277	0.053659	0.011277	0.053659	H1048
chr12	21276478	21277761	genic|chr12:21276478-21277761	genic	2.194	2.194	4.81365	3.81667	1.26122	2.12771e+07	100748	IAPP	21372867		0.073599	FALSE	ENSG00000121351	0.078317	0.111366	12169	95747.5	FALSE	0.003064	0.009463	0.006722	0.030149	0.006722	0.030149	H1048
chr12	21334648	21335148	promoter|chr12:21334648-21335148	promoter	0.39626	0.39626	0.157022	0.270535	0.580413	21334898	100750	SLCO1A2	21334898		0.139335	FALSE	ENSG00000084453	0.111197	0.208095	12168	0	TRUE	0.063014	0.123436	0.02497	1	0.02497	1	H1048
chr12	21372617	21373117	promoter|chr12:21372617-21373117	promoter	0.195816	0.195816	0.038344	0.1873	0.20472	21372867	100751	IAPP	21372867		0.073599	FALSE	ENSG00000121351	0.078317	0.111366	12169	0	TRUE	0.063014	0.123436	0.012339	1	0.012339	1	H1048
chr12	21406974	21407474	intergenic|chr12:21406974-21407474	intergenic	0.562513	0.562513	0.316421	0.618238	0.51181	21407224	100752	IAPP	21372867		0.073599	FALSE	ENSG00000121351	0.078317	0.111366	12169	34357	FALSE	0.008754	0.023082	0.004924	0.022083	0.004924	0.022083	H1048
chr12	21526006	21526506	promoter|chr12:21526006-21526506	promoter	0.442525	0.442525	0.195828	0.637712	0.30708	21526256	100756	SPX	21526256		0.215233	FALSE	ENSG00000134548	0.210975	0.208095	12173	0	TRUE	0.063014	0.123436	0.027885	1	0.027885	1	H1048
chr12	21527216	21528255	genic|chr12:21527216-21528255	genic	2.25097	2.25097	5.06686	5.49998	0.92125	2.15277e+07	100757	SLCO1A2	21334898		0.139335	FALSE	ENSG00000084453	0.111197	0.208095	12168	192838	FALSE	0.001496	0.005146	0.003367	0.01602	0.003367	0.01602	H1048
chr12	21527216	21528255	genic|chr12:21527216-21528255	genic	2.25097	2.25097	5.06686	5.49998	0.92125	2.15277e+07	100757	IAPP	21372867		0.073599	FALSE	ENSG00000121351	0.078317	0.111366	12169	154868	FALSE	0.001872	0.006228	0.004215	0.018902	0.004215	0.018902	H1048
chr12	21527216	21528255	genic|chr12:21527216-21528255	genic	2.25097	2.25097	5.06686	5.49998	0.92125	2.15277e+07	100757	SPX	21526256		0.215233	FALSE	ENSG00000134548	0.210975	0.208095	12173	1479.5	FALSE	0.063014	0.123436	0.141843	0.30001	0.141843	0.30001	H1048
chr12	21527216	21528255	genic|chr12:21527216-21528255	genic	2.25097	2.25097	5.06686	5.49998	0.92125	2.15277e+07	100757	GYS2	21604847		0.253799	FALSE	ENSG00000111713	0.271073	0.208095	12174	77111.5	FALSE	0.003825	0.011424	0.008609	0.025649	0.008609	0.025649	H1048
chr12	21589986	21590486	genic|chr12:21589986-21590486	genic	0.289847	0.289847	0.084011	0.820744	0.10236	21590236	100758	GYS2	21604847		0.253799	FALSE	ENSG00000111713	0.271073	0.208095	12174	14611	FALSE	0.021014	0.048565	0.006091	0.018147	0.006091	0.018147	H1048
chr12	21597030	21597822	genic|chr12:21597030-21597822	genic	1.45883	1.45883	2.12818	4.15814	0.51181	21597426	100759	GYS2	21604847		0.253799	FALSE	ENSG00000111713	0.271073	0.208095	12174	7421	FALSE	0.042055	0.087552	0.061351	0.18279	0.061351	0.18279	H1048
chr12	21604597	21605097	promoter|chr12:21604597-21605097	promoter	0.288229	0.288229	0.083076	0.270535	0.30708	21604847	100760	GYS2	21604847		0.253799	FALSE	ENSG00000111713	0.271073	0.208095	12174	0	TRUE	0.063014	0.123436	0.018163	1	0.018163	1	H1048
chr12	21936444	21936944	promoter|chr12:21936444-21936944	promoter	0.238172	0.238172	0.056726	0.160772	0.352835	21936694	100771	ABCC9	21936694		0.088672	FALSE	ENSG00000069431	0.065905	0.182619	12177	0	TRUE	0.063014	0.123436	0.015008	1	0.015008	1	H1048
chr12	21962209	21962709	intergenic|chr12:21962209-21962709	intergenic	0.419436	0.419436	0.175927	0.572902	0.30708	21962459	100772	ABCC9	21936694		0.088672	FALSE	ENSG00000069431	0.065905	0.182619	12177	25765	FALSE	0.011754	0.029649	0.00493	0.02637	0.00493	0.02637	H1048
chr12	21971291	21971791	intergenic|chr12:21971291-21971791	intergenic	0.43688	0.43688	0.190864	0.932316	0.20472	21971541	100773	ABCC9	21936694		0.088672	FALSE	ENSG00000069431	0.065905	0.182619	12177	34847	FALSE	0.008627	0.0228	0.003769	0.02016	0.003769	0.02016	H1048
chr12	22437037	22437537	intergenic|chr12:22437037-22437537	intergenic	5.84285	5.84285	34.1389	12.1608	2.80729	22437287	100795	ABCC9	21936694		0.088672	FALSE	ENSG00000069431	0.065905	0.182619	12177	500593	FALSE	0.000563	0.002244	0.00329	0.017595	0.00329	0.017595	H1048
chr12	23631736	23632445	genic|chr12:23631736-23632445	genic	4.9683	4.9683	24.684	12.4355	1.98496	2.36321e+07	100845	SOX5	23949703		0.144658	FALSE	ENSG00000134532	0.133867	0.182619	12182	317612	FALSE	0.000897	0.003334	0.004458	0.023446	0.004458	0.023446	H1048
chr12	23949453	23949953	promoter|chr12:23949453-23949953	promoter	0.416692	0.416692	0.173632	0.565431	0.30708	23949703	100853	SOX5	23949703		0.144658	FALSE	ENSG00000134532	0.133867	0.182619	12182	0	TRUE	0.063014	0.123436	0.026258	1	0.026258	1	H1048
chr12	23965048	23965753	intergenic|chr12:23965048-23965753	intergenic	0.943739	0.943739	0.890643	1.74019	0.51181	2.39654e+07	100854	SOX5	23949703		0.144658	FALSE	ENSG00000134532	0.133867	0.182619	12182	15697.5	FALSE	0.019525	0.045627	0.018427	0.096918	0.018427	0.096918	H1048
chr12	24057603	24058423	intergenic|chr12:24057603-24058423	intergenic	2.77309	2.77309	7.69003	8.34738	0.92125	24058013	100856	SOX5	23949703		0.144658	FALSE	ENSG00000134532	0.133867	0.182619	12182	108310	FALSE	0.002701	0.008501	0.007489	0.039388	0.007489	0.039388	H1048
chr12	24069785	24070285	intergenic|chr12:24069785-24070285	intergenic	2.71102	2.71102	7.34965	9.07117	0.81022	24070035	100858	SOX5	23949703		0.144658	FALSE	ENSG00000134532	0.133867	0.182619	12182	120332	FALSE	0.002425	0.007757	0.006573	0.034571	0.006573	0.034571	H1048
chr12	24359968	24360814	intergenic|chr12:24359968-24360814	intergenic	3.72985	3.72985	13.9118	5.63325	2.46958	24360391	100871	LINC00477	24584168		0.114439	FALSE	ENSG00000197503	0.111197	0.156949	12183	223777	FALSE	0.001284	0.004521	0.00479	0.017284	0.00479	0.017284	H1048
chr12	24562332	24563550	intergenic|chr12:24562332-24563550	intergenic	4.76394	4.76394	22.6951	5.63325	4.02878	24562941	100880	LINC00477	24584168		0.114439	FALSE	ENSG00000197503	0.111197	0.156949	12183	21227	FALSE	0.014334	0.035092	0.068287	0.246396	0.068287	0.246396	H1048
chr12	24564049	24564549	intergenic|chr12:24564049-24564549	intergenic	0.308921	0.308921	0.095432	0.932316	0.10236	24564299	100881	LINC00477	24584168		0.114439	FALSE	ENSG00000197503	0.111197	0.156949	12183	19869	FALSE	0.015338	0.03717	0.004738	0.017097	0.004738	0.017097	H1048
chr12	24570619	24571119	genic|chr12:24570619-24571119	genic	0.580008	0.580008	0.336409	0.491972	0.683798	24570869	100882	LINC00477	24584168		0.114439	FALSE	ENSG00000197503	0.111197	0.156949	12183	13299	FALSE	0.023139	0.052707	0.013421	0.048426	0.013421	0.048426	H1048
chr12	24583918	24584418	promoter|chr12:24583918-24584418	promoter	0.411415	0.411415	0.169262	0.479721	0.352835	24584168	100883	LINC00477	24584168		0.114439	FALSE	ENSG00000197503	0.111197	0.156949	12183	0	TRUE	0.063014	0.123436	0.025925	1	0.025925	1	H1048
chr12	25385656	25386880	intergenic|chr12:25385656-25386880	intergenic	17.0425	17.0425	290.448	29.2876	9.91712	25386268	100925	SOX5	23949703		0.144658	FALSE	ENSG00000134532	0.133867	0.182619	12182	1436565	FALSE	0.000191	0.000897	0.003259	0.017143	0.003259	0.017143	H1048
chr12	25385656	25386880	intergenic|chr12:25385656-25386880	intergenic	17.0425	17.0425	290.448	29.2876	9.91712	25386268	100925	LINC00477	24584168		0.114439	FALSE	ENSG00000197503	0.111197	0.156949	12183	802100	FALSE	0.000347	0.001489	0.00592	0.021362	0.00592	0.021362	H1048
chr12	25385656	25386880	intergenic|chr12:25385656-25386880	intergenic	17.0425	17.0425	290.448	29.2876	9.91712	25386268	100925	LMNTD1	25553283		0.085212	FALSE	ENSG00000152936	0.121649	0.092592	12190	167015	FALSE	0.001733	0.005832	0.029535	0.110814	0.029535	0.110814	H1048
chr12	25502165	25503138	genic|chr12:25502165-25503138	genic	1.59973	1.59973	2.55915	12.5007	0.20472	2.55027e+07	100930	LMNTD1	25553283		0.085212	FALSE	ENSG00000152936	0.121649	0.092592	12190	50631.5	FALSE	0.005884	0.016473	0.009413	0.035318	0.009413	0.035318	H1048
chr12	25553033	25553533	promoter|chr12:25553033-25553533	promoter	0.257804	0.257804	0.066463	0.324654	0.20472	25553283	100931	LMNTD1	25553283		0.085212	FALSE	ENSG00000152936	0.121649	0.092592	12190	0	TRUE	0.063014	0.123436	0.016245	1	0.016245	1	H1048
chr12	25584824	25585713	intergenic|chr12:25584824-25585713	intergenic	2.49055	2.49055	6.20285	9.07117	0.683798	2.55853e+07	100933	LMNTD1	25553283		0.085212	FALSE	ENSG00000152936	0.121649	0.092592	12190	31985.5	FALSE	0.009419	0.024564	0.023458	0.088013	0.023458	0.088013	H1048
chr12	25655465	25656254	intergenic|chr12:25655465-25656254	intergenic	1.7425	1.7425	3.03632	2.09475	1.4495	2.56559e+07	100935	LMNTD1	25553283		0.085212	FALSE	ENSG00000152936	0.121649	0.092592	12190	102576	FALSE	0.002855	0.008913	0.004975	0.018667	0.004975	0.018667	H1048
chr12	25689917	25690762	intergenic|chr12:25689917-25690762	intergenic	2.80429	2.80429	7.86403	6.23526	1.26122	2.56903e+07	100937	LMNTD1	25553283		0.085212	FALSE	ENSG00000152936	0.121649	0.092592	12190	137056	FALSE	0.002122	0.006927	0.005951	0.022326	0.005951	0.022326	H1048
chr12	26101282	26101782	intergenic|chr12:26101282-26101782	intergenic	1.35374	1.35374	1.8326	5.96783	0.30708	26101532	100950	BHLHE41	26125070		0.273638	FALSE	ENSG00000123095	0.418126	0.156949	12192	23538	FALSE	0.012894	0.032075	0.017456	0.027312	0.017456	0.027312	H1048
chr12	26112817	26113588	intergenic|chr12:26112817-26113588	intergenic	4.0389	4.0389	16.3127	5.0383	3.23775	2.61132e+07	100951	BHLHE41	26125070		0.273638	FALSE	ENSG00000123095	0.418126	0.156949	12192	11867.5	FALSE	0.026002	0.058197	0.105019	0.164318	0.105019	0.164318	H1048
chr12	26114090	26114894	intergenic|chr12:26114090-26114894	intergenic	6.49448	6.49448	42.1783	12.6304	3.33943	26114492	100952	BHLHE41	26125070		0.273638	FALSE	ENSG00000123095	0.418126	0.156949	12192	10578	FALSE	0.029253	0.064321	0.189981	0.297255	0.189981	0.297255	H1048
chr12	26124820	26125347	promoter|chr12:26124820-26125347	promoter	0.596012	0.596012	0.35523	1.7352	0.20472	2.61251e+07	100953	BHLHE41	26125070		0.273638	FALSE	ENSG00000123095	0.418126	0.156949	12192	13.5	TRUE	0.063014	0.123436	0.037557	1	0.037557	1	H1048
chr12	26125938	26126901	intergenic|chr12:26125938-26126901	intergenic	0.998903	0.998903	0.997807	9.74802	0.10236	2.61264e+07	100954	BHLHE41	26125070		0.273638	FALSE	ENSG00000123095	0.418126	0.156949	12192	1349.5	FALSE	0.063014	0.123436	0.062945	0.098488	0.062945	0.098488	H1048
chr12	26145681	26146448	intergenic|chr12:26145681-26146448	intergenic	1.01889	1.01889	1.03815	1.51821	0.683798	2.61461e+07	100955	BHLHE41	26125070		0.273638	FALSE	ENSG00000123095	0.418126	0.156949	12192	20994.5	FALSE	0.014497	0.03543	0.014771	0.023111	0.014771	0.023111	H1048
chr12	26226252	26227426	genic|chr12:26226252-26227426	genic	3.58021	3.58021	12.8179	7.04923	1.81834	26226839	100960	BHLHE41	26125070		0.273638	FALSE	ENSG00000123095	0.418126	0.156949	12192	101769	FALSE	0.002878	0.008974	0.010305	0.016125	0.010305	0.016125	H1048
chr12	27076944	27077444	intergenic|chr12:27076944-27077444	intergenic	0.545111	0.545111	0.297146	1.45148	0.20472	27077194	101003	C12orf71	27082522		0.091285	FALSE	ENSG00000214700	0.111197	0.111366	12199	5328	FALSE	0.059045	0.116799	0.032186	0.081606	0.032186	0.081606	H1048
chr12	27082272	27082772	promoter|chr12:27082272-27082772	promoter	0.269331	0.269331	0.072539	0.236222	0.30708	27082522	101004	C12orf71	27082522		0.091285	FALSE	ENSG00000214700	0.111197	0.111366	12199	0	TRUE	0.063014	0.123436	0.016972	1	0.016972	1	H1048
chr12	27093697	27094410	intergenic|chr12:27093697-27094410	intergenic	0.289847	0.289847	0.084011	0.820744	0.10236	2.70941e+07	101005	C12orf71	27082522		0.091285	FALSE	ENSG00000214700	0.111197	0.111366	12199	11531.5	FALSE	0.026778	0.059669	0.007762	0.019679	0.007762	0.019679	H1048
chr12	27427106	27427906	intergenic|chr12:27427106-27427906	intergenic	3.37303	3.37303	11.3774	2.37718	4.78607	27427506	101025	SMCO2	27466809		0.201805	FALSE	ENSG00000165935	0.171199	0.233524	12202	39303	FALSE	0.007627	0.020533	0.025726	0.036059	0.025726	0.036059	H1048
chr12	27434582	27435477	intergenic|chr12:27434582-27435477	intergenic	1.47986	1.47986	2.18998	2.37718	0.92125	2.7435e+07	101026	SMCO2	27466809		0.201805	FALSE	ENSG00000165935	0.171199	0.233524	12202	31779.5	FALSE	0.009481	0.024703	0.014031	0.019667	0.014031	0.019667	H1048
chr12	27462004	27463129	intergenic|chr12:27462004-27463129	intergenic	4.23732	4.23732	17.9548	8.23066	2.18146	2.74626e+07	101027	SMCO2	27466809		0.201805	FALSE	ENSG00000165935	0.171199	0.233524	12202	4242.5	FALSE	0.063014	0.123436	0.267012	0.374257	0.267012	0.374257	H1048
chr12	27466559	27467059	promoter|chr12:27466559-27467059	promoter	0.580393	0.580393	0.336856	0.479721	0.702192	27466809	101028	SMCO2	27466809		0.201805	FALSE	ENSG00000165935	0.171199	0.233524	12202	0	TRUE	0.063014	0.123436	0.036573	1	0.036573	1	H1048
chr12	27549718	27550735	genic|chr12:27549718-27550735	genic	7.44155	7.44155	55.3767	10.7746	5.13954	2.75502e+07	101030	SMCO2	27466809		0.201805	FALSE	ENSG00000165935	0.171199	0.233524	12202	83417.5	FALSE	0.003529	0.010669	0.026259	0.036805	0.026259	0.036805	H1048
chr12	27549718	27550735	genic|chr12:27549718-27550735	genic	7.44155	7.44155	55.3767	10.7746	5.13954	2.75502e+07	101030	REP15	27696518		0.185401	FALSE	ENSG00000174236	0.133867	0.257936	12204	146292	FALSE	0.001985	0.006545	0.014771	0.017957	0.014771	0.017957	H1048
chr12	27696268	27696768	promoter|chr12:27696268-27696768	promoter	0.2887	0.2887	0.083348	0.236222	0.352835	27696518	101034	REP15	27696518		0.185401	FALSE	ENSG00000174236	0.133867	0.257936	12204	0	TRUE	0.063014	0.123436	0.018192	1	0.018192	1	H1048
chr12	27703588	27704088	intergenic|chr12:27703588-27704088	intergenic	2.02563	2.02563	4.10316	1.88092	2.18146	27703838	101035	REP15	27696518		0.185401	FALSE	ENSG00000174236	0.133867	0.257936	12204	7320	FALSE	0.04265	0.088602	0.086392	0.105027	0.086392	0.105027	H1048
chr12	27751476	27752187	genic|chr12:27751476-27752187	genic	4.70119	4.70119	22.1012	2.51519	8.78709	2.77518e+07	101038	REP15	27696518		0.185401	FALSE	ENSG00000174236	0.133867	0.257936	12204	55313.5	FALSE	0.005375	0.015253	0.025268	0.030718	0.025268	0.030718	H1048
chr12	27968042	27969560	genic|chr12:27968042-27969560	genic	17.6815	17.6815	312.636	10.9051	28.6688	27968801	101053	REP15	27696518		0.185401	FALSE	ENSG00000174236	0.133867	0.257936	12204	272283	FALSE	0.001051	0.003812	0.018574	0.022581	0.018574	0.022581	H1048
chr12	27968042	27969560	genic|chr12:27968042-27969560	genic	17.6815	17.6815	312.636	10.9051	28.6688	27968801	101053	CCDC91	28190426		0.14669	FALSE	ENSG00000123106	0.158424	0.156949	12209	221625	FALSE	0.001297	0.00456	0.022934	0.071083	0.022934	0.071083	H1048
chr12	27969969	27970469	genic|chr12:27969969-27970469	genic	5.92165	5.92165	35.0659	4.70362	7.45509	27970219	101054	CCDC91	28190426		0.14669	FALSE	ENSG00000123106	0.158424	0.156949	12209	220207	FALSE	0.001306	0.004585	0.007731	0.023963	0.007731	0.023963	H1048
chr12	28190176	28190676	promoter|chr12:28190176-28190676	promoter	0.453642	0.453642	0.205791	0.479721	0.428982	28190426	101059	CCDC91	28190426		0.14669	FALSE	ENSG00000123106	0.158424	0.156949	12209	0	TRUE	0.063014	0.123436	0.028586	1	0.028586	1	H1048
chr12	28455192	28456111	genic|chr12:28455192-28456111	genic	6.65283	6.65283	44.2602	3.95748	11.1839	2.84557e+07	101062	CCDC91	28190426		0.14669	FALSE	ENSG00000123106	0.158424	0.156949	12209	265226	FALSE	0.001079	0.0039	0.007179	0.022252	0.007179	0.022252	H1048
chr12	28460023	28461220	genic|chr12:28460023-28461220	genic	15.3741	15.3741	236.364	11.8199	19.9971	2.84606e+07	101063	CCDC91	28190426		0.14669	FALSE	ENSG00000123106	0.158424	0.156949	12209	270196	FALSE	0.001059	0.003838	0.016278	0.050453	0.016278	0.050453	H1048
chr12	28460023	28461220	genic|chr12:28460023-28461220	genic	15.3741	15.3741	236.364	11.8199	19.9971	2.84606e+07	101063	FAR2	29223622		0.20962	FALSE	ENSG00000064763	0.121649	0.341334	12210	763000	FALSE	0.000366	0.001555	0.005621	0.016659	0.005621	0.016659	H1048
chr12	28539919	28540668	genic|chr12:28539919-28540668	genic	15.6277	15.6277	244.225	14.5605	16.7731	2.85403e+07	101066	CCDC91	28190426		0.14669	FALSE	ENSG00000123106	0.158424	0.156949	12209	349868	FALSE	0.000813	0.003065	0.012699	0.03936	0.012699	0.03936	H1048
chr12	28539919	28540668	genic|chr12:28539919-28540668	genic	15.6277	15.6277	244.225	14.5605	16.7731	2.85403e+07	101066	FAR2	29223622		0.20962	FALSE	ENSG00000064763	0.121649	0.341334	12210	683328	FALSE	0.000409	0.001712	0.006397	0.018958	0.006397	0.018958	H1048
chr12	28555020	28555867	intergenic|chr12:28555020-28555867	intergenic	9.51379	9.51379	90.5121	7.86422	11.5094	2.85554e+07	101067	CCDC91	28190426		0.14669	FALSE	ENSG00000123106	0.158424	0.156949	12209	365018	FALSE	0.000778	0.002954	0.007402	0.022943	0.007402	0.022943	H1048
chr12	28708308	28709539	intergenic|chr12:28708308-28709539	intergenic	26.2704	26.2704	690.132	17.3284	39.8265	2.87089e+07	101074	CCDC91	28190426		0.14669	FALSE	ENSG00000123106	0.158424	0.156949	12209	518498	FALSE	0.000543	0.002177	0.014268	0.044222	0.014268	0.044222	H1048
chr12	28708308	28709539	intergenic|chr12:28708308-28709539	intergenic	26.2704	26.2704	690.132	17.3284	39.8265	2.87089e+07	101074	FAR2	29223622		0.20962	FALSE	ENSG00000064763	0.121649	0.341334	12210	514698	FALSE	0.000547	0.002191	0.014376	0.042602	0.014376	0.042602	H1048
chr12	28708308	28709539	intergenic|chr12:28708308-28709539	intergenic	26.2704	26.2704	690.132	17.3284	39.8265	2.87089e+07	101074	OVCH1	29497686		0.291735	FALSE	ENSG00000187950	0.260162	0.281574	12212	788762	FALSE	0.000353	0.001511	0.009284	0.030892	0.009284	0.030892	H1048
chr12	28709644	28710144	intergenic|chr12:28709644-28710144	intergenic	11.3687	11.3687	129.248	5.56654	23.2187	28709894	101075	CCDC91	28190426		0.14669	FALSE	ENSG00000123106	0.158424	0.156949	12209	519468	FALSE	0.000542	0.002173	0.006163	0.019101	0.006163	0.019101	H1048
chr12	28709644	28710144	intergenic|chr12:28709644-28710144	intergenic	11.3687	11.3687	129.248	5.56654	23.2187	28709894	101075	FAR2	29223622		0.20962	FALSE	ENSG00000064763	0.121649	0.341334	12210	513728	FALSE	0.000548	0.002194	0.006233	0.018472	0.006233	0.018472	H1048
chr12	28771674	28772387	intergenic|chr12:28771674-28772387	intergenic	12.7846	12.7846	163.445	10.8442	15.0722	2.8772e+07	101079	CCDC91	28190426		0.14669	FALSE	ENSG00000123106	0.158424	0.156949	12209	581604	FALSE	0.000483	0.00197	0.006173	0.019132	0.006173	0.019132	H1048
chr12	28771674	28772387	intergenic|chr12:28771674-28772387	intergenic	12.7846	12.7846	163.445	10.8442	15.0722	2.8772e+07	101079	FAR2	29223622		0.20962	FALSE	ENSG00000064763	0.121649	0.341334	12210	451592	FALSE	0.000626	0.002455	0.007999	0.023705	0.007999	0.023705	H1048
chr12	28771674	28772387	intergenic|chr12:28771674-28772387	intergenic	12.7846	12.7846	163.445	10.8442	15.0722	2.8772e+07	101079	OVCH1	29497686		0.291735	FALSE	ENSG00000187950	0.260162	0.281574	12212	725656	FALSE	0.000385	0.001625	0.004921	0.016374	0.004921	0.016374	H1048
chr12	28776177	28776677	intergenic|chr12:28776177-28776677	intergenic	9.90978	9.90978	98.2038	8.09519	12.1311	28776427	101080	FAR2	29223622		0.20962	FALSE	ENSG00000064763	0.121649	0.341334	12210	447195	FALSE	0.000632	0.002476	0.006263	0.018559	0.006263	0.018559	H1048
chr12	28776769	28777476	intergenic|chr12:28776769-28777476	intergenic	13.0028	13.0028	169.072	6.45157	26.2064	2.87771e+07	101081	CCDC91	28190426		0.14669	FALSE	ENSG00000123106	0.158424	0.156949	12209	586696	FALSE	0.000479	0.001955	0.006222	0.019286	0.006222	0.019286	H1048
chr12	28776769	28777476	intergenic|chr12:28776769-28777476	intergenic	13.0028	13.0028	169.072	6.45157	26.2064	2.87771e+07	101081	FAR2	29223622		0.20962	FALSE	ENSG00000064763	0.121649	0.341334	12210	446500	FALSE	0.000633	0.002479	0.008231	0.024391	0.008231	0.024391	H1048
chr12	28776769	28777476	intergenic|chr12:28776769-28777476	intergenic	13.0028	13.0028	169.072	6.45157	26.2064	2.87771e+07	101081	OVCH1	29497686		0.291735	FALSE	ENSG00000187950	0.260162	0.281574	12212	720564	FALSE	0.000388	0.001635	0.005041	0.016774	0.005041	0.016774	H1048
chr12	28794442	28795602	intergenic|chr12:28794442-28795602	intergenic	25.2704	25.2704	638.595	19.4999	32.7487	28795022	101083	CCDC91	28190426		0.14669	FALSE	ENSG00000123106	0.158424	0.156949	12209	604596	FALSE	0.000464	0.001904	0.011727	0.036345	0.011727	0.036345	H1048
chr12	28794442	28795602	intergenic|chr12:28794442-28795602	intergenic	25.2704	25.2704	638.595	19.4999	32.7487	28795022	101083	FAR2	29223622		0.20962	FALSE	ENSG00000064763	0.121649	0.341334	12210	428600	FALSE	0.00066	0.002569	0.01668	0.049431	0.01668	0.049431	H1048
chr12	28794442	28795602	intergenic|chr12:28794442-28795602	intergenic	25.2704	25.2704	638.595	19.4999	32.7487	28795022	101083	OVCH1	29497686		0.291735	FALSE	ENSG00000187950	0.260162	0.281574	12212	702664	FALSE	0.000398	0.001671	0.010053	0.033451	0.010053	0.033451	H1048
chr12	28965731	28966796	intergenic|chr12:28965731-28966796	intergenic	10.426	10.426	108.702	7.28928	14.9125	2.89663e+07	101091	FAR2	29223622		0.20962	FALSE	ENSG00000064763	0.121649	0.341334	12210	257358	FALSE	0.001113	0.004004	0.011604	0.034387	0.011604	0.034387	H1048
chr12	28965731	28966796	intergenic|chr12:28965731-28966796	intergenic	10.426	10.426	108.702	7.28928	14.9125	2.89663e+07	101091	OVCH1	29497686		0.291735	FALSE	ENSG00000187950	0.260162	0.281574	12212	531422	FALSE	0.00053	0.002131	0.005522	0.018372	0.005522	0.018372	H1048
chr12	29200336	29201025	intergenic|chr12:29200336-29201025	intergenic	0.849926	0.849926	0.722374	1.05642	0.683798	2.92007e+07	101097	FAR2	29223622		0.20962	FALSE	ENSG00000064763	0.121649	0.341334	12210	22941.5	FALSE	0.013238	0.032799	0.011251	0.033343	0.011251	0.033343	H1048
chr12	29223372	29223872	promoter|chr12:29223372-29223872	promoter	0.288229	0.288229	0.083076	0.270535	0.30708	29223622	101098	FAR2	29223622		0.20962	FALSE	ENSG00000064763	0.121649	0.341334	12210	0	TRUE	0.063014	0.123436	0.018163	1	0.018163	1	H1048
chr12	29224107	29224607	promoter|chr12:29224107-29224607	promoter	0.649999	0.649999	0.422499	1.37586	0.30708	29224357	101099	FAR2	29223622		0.20962	FALSE	ENSG00000064763	0.121649	0.341334	12210	735	TRUE	0.063014	0.123436	0.040959	1	0.040959	1	H1048
chr12	29455047	29455547	genic|chr12:29455047-29455547	genic	1.51175	1.51175	2.28538	1.38099	1.65489	29455297	101107	OVCH1	29497686		0.291735	FALSE	ENSG00000187950	0.260162	0.281574	12212	42389	FALSE	0.007059	0.019227	0.010671	0.035507	0.010671	0.035507	H1048
chr12	29497436	29497936	promoter|chr12:29497436-29497936	promoter	0.911912	0.911912	0.831583	1.0155	0.81889	29497686	101108	OVCH1	29497686		0.291735	FALSE	ENSG00000187950	0.260162	0.281574	12212	0	TRUE	0.063014	0.123436	0.057464	1	0.057464	1	H1048
chr12	31325937	31326437	promoter|chr12:31325937-31326437	promoter	0.119394	0.119394	0.014255	0.139262	0.10236	31326187	101170	FAM60A	31326187		0.019452	FALSE	ENSG00000139146	0.02013	0.021557	12219	0	TRUE	0.063014	0.123436	0.007524	1	0.007524	1	H1048
chr12	31361848	31363175	intergenic|chr12:31361848-31363175	intergenic	5.19241	5.19241	26.9611	5.63325	4.78607	3.13625e+07	101171	FAM60A	31326187		0.019452	FALSE	ENSG00000139146	0.02013	0.021557	12219	36324.5	FALSE	0.008268	0.021991	0.042932	0.181398	0.042932	0.181398	H1048
chr12	31411947	31412880	genic|chr12:31411947-31412880	genic	1.23449	1.23449	1.52396	1.88092	0.81022	3.14124e+07	101173	FAM60A	31326187		0.019452	FALSE	ENSG00000139146	0.02013	0.021557	12219	86226.5	FALSE	0.003411	0.010366	0.004211	0.017792	0.004211	0.017792	H1048
chr12	31518394	31519118	genic|chr12:31518394-31519118	genic	3.74716	3.74716	14.0412	8.4847	1.65489	31518756	101177	FAM60A	31326187		0.019452	FALSE	ENSG00000139146	0.02013	0.021557	12219	192569	FALSE	0.001498	0.005153	0.005613	0.023715	0.005613	0.023715	H1048
chr12	31728924	31729424	promoter|chr12:31728924-31729424	promoter	0.407276	0.407276	0.165874	0.236222	0.702192	31729174	101183	AMN1	31729174		0.135464	FALSE	ENSG00000151743	0.086229	0.257936	12222	0	TRUE	0.063014	0.123436	0.025664	1	0.025664	1	H1048
chr12	31732123	31732623	intergenic|chr12:31732123-31732623	intergenic	0.288753	0.288753	0.083378	0.40728	0.20472	31732373	101184	AMN1	31729174		0.135464	FALSE	ENSG00000151743	0.086229	0.257936	12222	3199	FALSE	0.063014	0.123436	0.018196	0.033774	0.018196	0.033774	H1048
chr12	31732873	31733627	intergenic|chr12:31732873-31733627	intergenic	2.09138	2.09138	4.37387	2.643	1.65489	31733250	101185	AMN1	31729174		0.135464	FALSE	ENSG00000151743	0.086229	0.257936	12222	4076	FALSE	0.063014	0.123436	0.131787	0.24462	0.131787	0.24462	H1048
chr12	31732873	31733627	intergenic|chr12:31732873-31733627	intergenic	2.09138	2.09138	4.37387	2.643	1.65489	31733250	101185	H3F3C	31792241		0.106745	FALSE	ENSG00000188375	0.171199	0.092592	12223	58991	FALSE	0.005032	0.014422	0.010523	0.036074	0.010523	0.036074	H1048
chr12	31749165	31749665	intergenic|chr12:31749165-31749665	intergenic	9.78448	9.78448	95.7361	19.2998	4.96047	31749415	101186	FAM60A	31326187		0.019452	FALSE	ENSG00000139146	0.02013	0.021557	12219	423228	FALSE	0.000669	0.002597	0.006542	0.027643	0.006542	0.027643	H1048
chr12	31749165	31749665	intergenic|chr12:31749165-31749665	intergenic	9.78448	9.78448	95.7361	19.2998	4.96047	31749415	101186	AMN1	31729174		0.135464	FALSE	ENSG00000151743	0.086229	0.257936	12222	20241	FALSE	0.01505	0.036575	0.147253	0.273327	0.147253	0.273327	H1048
chr12	31749165	31749665	intergenic|chr12:31749165-31749665	intergenic	9.78448	9.78448	95.7361	19.2998	4.96047	31749415	101186	H3F3C	31792241		0.106745	FALSE	ENSG00000188375	0.171199	0.092592	12223	42826	FALSE	0.006985	0.019056	0.068346	0.234283	0.068346	0.234283	H1048
chr12	31791991	31792491	promoter|chr12:31791991-31792491	promoter	0.28316	0.28316	0.08018	0.391655	0.20472	31792241	101187	H3F3C	31792241		0.106745	FALSE	ENSG00000188375	0.171199	0.092592	12223	0	TRUE	0.063014	0.123436	0.017843	1	0.017843	1	H1048
chr12	31814863	31815363	intergenic|chr12:31814863-31815363	intergenic	0.50203	0.50203	0.252034	0.820744	0.30708	31815113	101188	H3F3C	31792241		0.106745	FALSE	ENSG00000188375	0.171199	0.092592	12223	22872	FALSE	0.013279	0.032886	0.006667	0.022852	0.006667	0.022852	H1048
chr12	32398783	32400321	intergenic|chr12:32398783-32400321	intergenic	15.3721	15.3721	236.303	23.1411	10.2114	32399552	101200	FAM60A	31326187		0.019452	FALSE	ENSG00000139146	0.02013	0.021557	12219	1073365	FALSE	0.000258	0.001156	0.003962	0.016742	0.003962	0.016742	H1048
chr12	32398783	32400321	intergenic|chr12:32398783-32400321	intergenic	15.3721	15.3721	236.303	23.1411	10.2114	32399552	101200	H3F3C	31792241		0.106745	FALSE	ENSG00000188375	0.171199	0.092592	12223	607311	FALSE	0.000462	0.001897	0.007101	0.02434	0.007101	0.02434	H1048
chr12	38138016	38139383	intergenic|chr12:38138016-38139383	intergenic	4.50385	4.50385	20.2847	7.22572	2.80729	3.81387e+07	101293	ALG10B	38316754		0.265242	FALSE	ENSG00000175548	0.457394	0.133069	12232	178054	FALSE	0.001623	0.005516	0.00731	0.043127	0.00731	0.043127	H1048
chr12	38316345	38317273	promoter|chr12:38316345-38317273	promoter	1.2286	1.2286	1.50945	2.60066	0.580413	38316809	101302	ALG10B	38316754		0.265242	FALSE	ENSG00000175548	0.457394	0.133069	12232	55	TRUE	0.063014	0.123436	0.077419	1	0.077419	1	H1048
chr12	38384828	38385516	intergenic|chr12:38384828-38385516	intergenic	1.2157	1.2157	1.47792	3.60952	0.40945	38385172	101303	ALG10B	38316754		0.265242	FALSE	ENSG00000175548	0.457394	0.133069	12232	68418	FALSE	0.004323	0.012677	0.005255	0.031005	0.005255	0.031005	H1048
chr12	38897939	38898439	genic|chr12:38897939-38898439	genic	0.39596	0.39596	0.156784	0.765849	0.20472	38898189	101316	CPNE8	38905618		0.278549	FALSE	ENSG00000139117	0.198127	0.341334	12233	7429	FALSE	0.042009	0.08747	0.016634	0.048628	0.016634	0.048628	H1048
chr12	38905368	38905868	promoter|chr12:38905368-38905868	promoter	0.626768	0.626768	0.392838	0.479721	0.81889	38905618	101317	CPNE8	38905618		0.278549	FALSE	ENSG00000139117	0.198127	0.341334	12233	0	TRUE	0.063014	0.123436	0.039495	1	0.039495	1	H1048
chr12	38906335	38907079	intergenic|chr12:38906335-38907079	intergenic	2.77309	2.77309	7.69003	8.34738	0.92125	38906707	101318	CPNE8	38905618		0.278549	FALSE	ENSG00000139117	0.198127	0.341334	12233	1089	FALSE	0.063014	0.123436	0.174745	0.510852	0.174745	0.510852	H1048
chr12	39116262	39117310	intergenic|chr12:39116262-39117310	intergenic	4.6802	4.6802	21.9043	3.95748	5.53491	39116786	101324	CPNE8	38905618		0.278549	FALSE	ENSG00000139117	0.198127	0.341334	12233	211168	FALSE	0.001363	0.004755	0.006379	0.018648	0.006379	0.018648	H1048
chr12	39625916	39626416	promoter|chr12:39625916-39626416	promoter	0.528522	0.528522	0.279336	0.79169	0.352835	39626166	101342	C12orf40	39626166		0.299235	FALSE	ENSG00000180116	0.330011	0.233524	12236	0	TRUE	0.063014	0.123436	0.033304	1	0.033304	1	H1048
chr12	39637439	39637939	genic|chr12:39637439-39637939	genic	0.751961	0.751961	0.565445	1.38099	0.40945	39637689	101343	C12orf40	39626166		0.299235	FALSE	ENSG00000180116	0.330011	0.233524	12236	11523	FALSE	0.026798	0.059707	0.020151	0.043011	0.020151	0.043011	H1048
chr12	39780726	39781642	genic|chr12:39780726-39781642	genic	4.36847	4.36847	19.0835	7.35775	2.59366	39781184	101352	C12orf40	39626166		0.299235	FALSE	ENSG00000180116	0.330011	0.233524	12236	155018	FALSE	0.001871	0.006223	0.008171	0.017441	0.008171	0.017441	H1048
chr12	40152715	40153484	intergenic|chr12:40152715-40153484	intergenic	2.66489	2.66489	7.10165	2.44824	2.90071	4.01531e+07	101366	LRRK2	40225010		0.161013	FALSE	ENSG00000188906	0.111197	0.257936	12238	71910.5	FALSE	0.004108	0.01214	0.010948	0.021333	0.010948	0.021333	H1048
chr12	40192424	40193337	intergenic|chr12:40192424-40193337	intergenic	3.1401	3.1401	9.8602	2.643	3.73068	4.01929e+07	101367	LRRK2	40225010		0.161013	FALSE	ENSG00000188906	0.111197	0.257936	12238	32129.5	FALSE	0.009376	0.024468	0.02944	0.057368	0.02944	0.057368	H1048
chr12	40224760	40225260	promoter|chr12:40224760-40225260	promoter	0.373189	0.373189	0.13927	0.324654	0.428982	40225010	101368	LRRK2	40225010		0.161013	FALSE	ENSG00000188906	0.111197	0.257936	12238	0	TRUE	0.063014	0.123436	0.023516	1	0.023516	1	H1048
chr12	40238225	40238917	genic|chr12:40238225-40238917	genic	0.77484	0.77484	0.600377	0.878005	0.683798	40238571	101369	LRRK2	40225010		0.161013	FALSE	ENSG00000188906	0.111197	0.257936	12238	13561	FALSE	0.022681	0.05182	0.017575	0.034246	0.017575	0.034246	H1048
chr12	40325306	40325806	genic|chr12:40325306-40325806	genic	7.40201	7.40201	54.7898	6.23526	8.78709	40325556	101372	LRRK2	40225010		0.161013	FALSE	ENSG00000188906	0.111197	0.257936	12238	100546	FALSE	0.002914	0.009069	0.021572	0.042035	0.021572	0.042035	H1048
chr12	40327951	40329070	genic|chr12:40327951-40329070	genic	19.3598	19.3598	374.803	11.3413	33.0478	4.03285e+07	101373	C12orf40	39626166		0.299235	FALSE	ENSG00000180116	0.330011	0.233524	12236	702344	FALSE	0.000398	0.001672	0.007705	0.016446	0.007705	0.016446	H1048
chr12	40327951	40329070	genic|chr12:40327951-40329070	genic	19.3598	19.3598	374.803	11.3413	33.0478	4.03285e+07	101373	LRRK2	40225010		0.161013	FALSE	ENSG00000188906	0.111197	0.257936	12238	103500	FALSE	0.002829	0.008843	0.054772	0.106729	0.054772	0.106729	H1048
chr12	40336283	40337029	genic|chr12:40336283-40337029	genic	6.78317	6.78317	46.0114	2.37718	19.3554	40336656	101374	LRRK2	40225010		0.161013	FALSE	ENSG00000188906	0.111197	0.257936	12238	111646	FALSE	0.002618	0.008279	0.017758	0.034603	0.017758	0.034603	H1048
chr12	40338051	40339113	genic|chr12:40338051-40339113	genic	6.46449	6.46449	41.7897	2.90786	14.3713	40338582	101375	LRRK2	40225010		0.161013	FALSE	ENSG00000188906	0.111197	0.257936	12238	113572	FALSE	0.002572	0.008157	0.01663	0.032405	0.01663	0.032405	H1048
chr12	40343930	40344726	genic|chr12:40343930-40344726	genic	6.70037	6.70037	44.8949	7.22572	6.21321	40344328	101376	LRRK2	40225010		0.161013	FALSE	ENSG00000188906	0.111197	0.257936	12238	119318	FALSE	0.002446	0.007814	0.016387	0.031932	0.016387	0.031932	H1048
chr12	40364584	40365084	genic|chr12:40364584-40365084	genic	3.99761	3.99761	15.9809	1.95005	8.19509	40364834	101377	LRRK2	40225010		0.161013	FALSE	ENSG00000188906	0.111197	0.257936	12238	139824	FALSE	0.002079	0.006807	0.008311	0.016195	0.008311	0.016195	H1048
chr12	40365903	40366653	genic|chr12:40365903-40366653	genic	7.99178	7.99178	63.8686	4.5714	13.9713	40366278	101378	LRRK2	40225010		0.161013	FALSE	ENSG00000188906	0.111197	0.257936	12238	141268	FALSE	0.002057	0.006747	0.016441	0.032037	0.016441	0.032037	H1048
chr12	40368217	40369075	genic|chr12:40368217-40369075	genic	10.6069	10.6069	112.507	6.7579	16.6482	40368646	101379	LRRK2	40225010		0.161013	FALSE	ENSG00000188906	0.111197	0.257936	12238	143636	FALSE	0.002022	0.00665	0.021452	0.041802	0.021452	0.041802	H1048
chr12	40385714	40386637	intergenic|chr12:40385714-40386637	intergenic	19.4394	19.4394	377.892	16.8791	22.3882	4.03862e+07	101382	LRRK2	40225010		0.161013	FALSE	ENSG00000188906	0.111197	0.257936	12238	161166	FALSE	0.001797	0.006016	0.034942	0.068089	0.034942	0.068089	H1048
chr12	40387295	40387795	intergenic|chr12:40387295-40387795	intergenic	10.0917	10.0917	101.842	6.3832	15.9547	40387545	101383	LRRK2	40225010		0.161013	FALSE	ENSG00000188906	0.111197	0.257936	12238	162535	FALSE	0.001782	0.005972	0.017983	0.035042	0.017983	0.035042	H1048
chr12	40390187	40390687	intergenic|chr12:40390187-40390687	intergenic	5.886	5.886	34.645	3.24398	10.6798	40390437	101384	LRRK2	40225010		0.161013	FALSE	ENSG00000188906	0.111197	0.257936	12238	165427	FALSE	0.00175	0.005881	0.010301	0.020073	0.010301	0.020073	H1048
chr12	40565391	40566652	genic|chr12:40565391-40566652	genic	20.6613	20.6613	426.89	30.7526	13.8814	4.0566e+07	101392	LRRK2	40225010		0.161013	FALSE	ENSG00000188906	0.111197	0.257936	12238	341012	FALSE	0.000834	0.003134	0.017236	0.033586	0.017236	0.033586	H1048
chr12	40586792	40588310	intergenic|chr12:40586792-40588310	intergenic	26.0613	26.0613	679.192	17.597	38.597	40587551	101393	ALG10B	38316754		0.265242	FALSE	ENSG00000175548	0.457394	0.133069	12232	2270797	FALSE	0.00012	0.000602	0.003118	0.018397	0.003118	0.018397	H1048
chr12	40586792	40588310	intergenic|chr12:40586792-40588310	intergenic	26.0613	26.0613	679.192	17.597	38.597	40587551	101393	C12orf40	39626166		0.299235	FALSE	ENSG00000180116	0.330011	0.233524	12236	961385	FALSE	0.000289	0.001272	0.00752	0.016051	0.00752	0.016051	H1048
chr12	40586792	40588310	intergenic|chr12:40586792-40588310	intergenic	26.0613	26.0613	679.192	17.597	38.597	40587551	101393	LRRK2	40225010		0.161013	FALSE	ENSG00000188906	0.111197	0.257936	12238	362541	FALSE	0.000784	0.002972	0.020419	0.03979	0.020419	0.03979	H1048
chr12	40586792	40588310	intergenic|chr12:40586792-40588310	intergenic	26.0613	26.0613	679.192	17.597	38.597	40587551	101393	PDZRN4	41437738		0.290767	FALSE	ENSG00000165966	0.311962	0.233524	12241	850187	FALSE	0.000327	0.001416	0.008529	0.018931	0.008529	0.018931	H1048
chr12	41210948	41212105	intergenic|chr12:41210948-41212105	intergenic	9.65941	9.65941	93.3042	16.0233	5.82305	4.12115e+07	101415	PDZRN4	41437738		0.290767	FALSE	ENSG00000165966	0.311962	0.233524	12241	226212	FALSE	0.00127	0.004479	0.012269	0.027231	0.012269	0.027231	H1048
chr12	41392685	41393628	intergenic|chr12:41392685-41393628	intergenic	4.85034	4.85034	23.5257	9.52622	2.46958	4.13932e+07	101422	PDZRN4	41437738		0.290767	FALSE	ENSG00000165966	0.311962	0.233524	12241	44581.5	FALSE	0.006704	0.018401	0.032514	0.072166	0.032514	0.072166	H1048
chr12	41418426	41418926	intergenic|chr12:41418426-41418926	intergenic	1.32754	1.32754	1.76237	2.90786	0.606073	41418676	101423	PDZRN4	41437738		0.290767	FALSE	ENSG00000165966	0.311962	0.233524	12241	19062	FALSE	0.016004	0.038535	0.021246	0.047155	0.021246	0.047155	H1048
chr12	41419024	41419524	intergenic|chr12:41419024-41419524	intergenic	0.541495	0.541495	0.293217	0.572902	0.51181	41419274	101424	PDZRN4	41437738		0.290767	FALSE	ENSG00000165966	0.311962	0.233524	12241	18464	FALSE	0.016535	0.039618	0.008953	0.019872	0.008953	0.019872	H1048
chr12	41424037	41425068	intergenic|chr12:41424037-41425068	intergenic	5.49057	5.49057	30.1463	5.96783	5.05148	4.14246e+07	101425	PDZRN4	41437738		0.290767	FALSE	ENSG00000165966	0.311962	0.233524	12241	13185.5	FALSE	0.023343	0.053102	0.128168	0.284469	0.128168	0.284469	H1048
chr12	41431269	41431769	intergenic|chr12:41431269-41431769	intergenic	0.296676	0.296676	0.088017	0.429937	0.20472	41431519	101426	PDZRN4	41437738		0.290767	FALSE	ENSG00000165966	0.311962	0.233524	12241	6219	FALSE	0.050398	0.1021	0.014952	0.033186	0.014952	0.033186	H1048
chr12	41437488	41437988	promoter|chr12:41437488-41437988	promoter	0.938462	0.938462	0.880711	1.25423	0.702192	41437738	101427	PDZRN4	41437738		0.290767	FALSE	ENSG00000165966	0.311962	0.233524	12241	0	TRUE	0.063014	0.123436	0.059137	1	0.059137	1	H1048
chr12	41521181	41522543	genic|chr12:41521181-41522543	genic	3.42508	3.42508	11.7312	6.45157	1.81834	41521862	101431	PDZRN4	41437738		0.290767	FALSE	ENSG00000165966	0.311962	0.233524	12241	84124	FALSE	0.003498	0.010591	0.011982	0.026594	0.011982	0.026594	H1048
chr12	43488439	43488939	genic|chr12:43488439-43488939	genic	1.55473	1.55473	2.4172	3.53497	0.683798	43488689	101509	ADAMTS20	43551971		0.259363	FALSE	ENSG00000173157	0.321301	0.182619	12247	63282	FALSE	0.004683	0.013568	0.00728	0.034764	0.00728	0.034764	H1048
chr12	43491038	43491538	genic|chr12:43491038-43491538	genic	1.8987	1.8987	3.60507	8.80467	0.40945	43491288	101510	ADAMTS20	43551971		0.259363	FALSE	ENSG00000173157	0.321301	0.182619	12247	60683	FALSE	0.004888	0.014072	0.009281	0.044318	0.009281	0.044318	H1048
chr12	43551721	43552221	promoter|chr12:43551721-43552221	promoter	0.484769	0.484769	0.235001	1.14792	0.20472	43551971	101512	ADAMTS20	43551971		0.259363	FALSE	ENSG00000173157	0.321301	0.182619	12247	0	TRUE	0.063014	0.123436	0.030547	1	0.030547	1	H1048
chr12	46382899	46384210	intergenic|chr12:46382899-46384210	intergenic	12.9511	12.9511	167.731	16.1719	10.3718	4.63836e+07	101604	SLC38A4	46825997		0.149013	FALSE	ENSG00000139209	0.121649	0.208095	12260	442442	FALSE	0.000639	0.002499	0.008275	0.029687	0.008275	0.029687	H1048
chr12	46795154	46795654	genic|chr12:46795154-46795654	genic	0.579701	0.579701	0.336053	0.820744	0.40945	46795404	101616	SLC38A4	46825997		0.149013	FALSE	ENSG00000139209	0.121649	0.208095	12260	30593	FALSE	0.009858	0.025534	0.005715	0.020502	0.005715	0.020502	H1048
chr12	46825747	46826247	promoter|chr12:46825747-46826247	promoter	0.36132	0.36132	0.130552	0.637712	0.20472	46825997	101617	SLC38A4	46825997		0.149013	FALSE	ENSG00000139209	0.121649	0.208095	12260	0	TRUE	0.063014	0.123436	0.022768	1	0.022768	1	H1048
chr12	47069721	47070221	intergenic|chr12:47069721-47070221	intergenic	0.703636	0.703636	0.495104	4.83689	0.10236	47069971	101623	PCED1B	47079602		0.232024	FALSE	ENSG00000179715	0.235943	0.208095	12262	9631	FALSE	0.032202	0.069789	0.022658	0.046157	0.022658	0.046157	H1048
chr12	47070318	47070818	intergenic|chr12:47070318-47070818	intergenic	0.682796	0.682796	0.46621	1.51821	0.30708	47070568	101624	PCED1B	47079602		0.232024	FALSE	ENSG00000179715	0.235943	0.208095	12262	9034	FALSE	0.034383	0.073784	0.023476	0.047824	0.023476	0.047824	H1048
chr12	47079352	47080201	promoter|chr12:47079352-47080201	promoter	1.06145	1.06145	1.12668	1.37586	0.81889	4.70798e+07	101625	PCED1B	47079602		0.232024	FALSE	ENSG00000179715	0.235943	0.208095	12262	174.5	TRUE	0.063014	0.123436	0.066887	1	0.066887	1	H1048
chr12	47082385	47083500	genic|chr12:47082385-47083500	genic	1.40729	1.40729	1.98046	4.83689	0.40945	4.70829e+07	101626	PCED1B	47079602		0.232024	FALSE	ENSG00000179715	0.235943	0.208095	12262	3340.5	FALSE	0.063014	0.123436	0.088679	0.180648	0.088679	0.180648	H1048
chr12	47087845	47088617	genic|chr12:47087845-47088617	genic	0.654856	0.654856	0.428836	2.09475	0.20472	47088231	101628	PCED1B	47079602		0.232024	FALSE	ENSG00000179715	0.235943	0.208095	12262	8629	FALSE	0.036036	0.076788	0.023599	0.048073	0.023599	0.048073	H1048
chr12	47183867	47184666	genic|chr12:47183867-47184666	genic	1.77883	1.77883	3.16425	1.74019	1.81834	4.71843e+07	101632	PCED1B-AS1	47216443		0.135464	FALSE	ENSG00000247774	0.086229	0.257936	12263	32176.5	FALSE	0.009362	0.024437	0.016653	0.042554	0.016653	0.042554	H1048
chr12	47189730	47190230	genic|chr12:47189730-47190230	genic	1.86175	1.86175	3.4661	1.66654	2.07982	47189980	101633	PCED1B-AS1	47216443		0.135464	FALSE	ENSG00000247774	0.086229	0.257936	12263	26463	FALSE	0.011437	0.028968	0.021292	0.05441	0.021292	0.05441	H1048
chr12	47190386	47190886	genic|chr12:47190386-47190886	genic	4.16092	4.16092	17.3132	5.0383	3.43632	47190636	101634	PCED1B	47079602		0.232024	FALSE	ENSG00000179715	0.235943	0.208095	12262	111034	FALSE	0.002633	0.008319	0.010954	0.022315	0.010954	0.022315	H1048
chr12	47190386	47190886	genic|chr12:47190386-47190886	genic	4.16092	4.16092	17.3132	5.0383	3.43632	47190636	101634	PCED1B-AS1	47216443		0.135464	FALSE	ENSG00000247774	0.086229	0.257936	12263	25807	FALSE	0.011735	0.029607	0.048827	0.124771	0.048827	0.124771	H1048
chr12	47190924	47191424	genic|chr12:47190924-47191424	genic	1.20563	1.20563	1.45355	0.666321	2.18146	47191174	101635	PCED1B-AS1	47216443		0.135464	FALSE	ENSG00000247774	0.086229	0.257936	12263	25269	FALSE	0.011991	0.030155	0.014456	0.036941	0.014456	0.036941	H1048
chr12	47216193	47216693	promoter|chr12:47216193-47216693	promoter	0.32658	0.32658	0.106654	0.183756	0.580413	47216443	101636	PCED1B-AS1	47216443		0.135464	FALSE	ENSG00000247774	0.086229	0.257936	12263	0	TRUE	0.063014	0.123436	0.020579	1	0.020579	1	H1048
chr12	47249589	47250089	intergenic|chr12:47249589-47250089	intergenic	0.721678	0.721678	0.520819	0.457935	1.13732	47249839	101637	PCED1B-AS1	47216443		0.135464	FALSE	ENSG00000247774	0.086229	0.257936	12263	33396	FALSE	0.009012	0.023659	0.006503	0.016619	0.006503	0.016619	H1048
chr12	48000949	48002512	genic|chr12:48000949-48002512	genic	20.4585	20.4585	418.551	24.1566	17.3265	4.80017e+07	101686	SLC38A4	46825997		0.149013	FALSE	ENSG00000139209	0.121649	0.208095	12260	1.17573e+06	FALSE	0.000235	0.001068	0.004804	0.017234	0.004804	0.017234	H1048
chr12	48000949	48002512	genic|chr12:48000949-48002512	genic	20.4585	20.4585	418.551	24.1566	17.3265	4.80017e+07	101686	PCED1B-AS1	47216443		0.135464	FALSE	ENSG00000247774	0.086229	0.257936	12263	785288	FALSE	0.000355	0.001517	0.007263	0.01856	0.007263	0.01856	H1048
chr12	48000949	48002512	genic|chr12:48000949-48002512	genic	20.4585	20.4585	418.551	24.1566	17.3265	4.80017e+07	101686	OR10AD1	48203292		0.261444	FALSE	ENSG00000172640	0.18453	0.324228	12276	201562	FALSE	0.001429	0.004952	0.029245	0.04141	0.029245	0.04141	H1048
chr12	48000949	48002512	genic|chr12:48000949-48002512	genic	20.4585	20.4585	418.551	24.1566	17.3265	4.80017e+07	101686	H1FNT	48328979		0.219685	FALSE	ENSG00000187166	0.121649	0.371383	12277	327248	FALSE	0.00087	0.003248	0.017802	0.029521	0.017802	0.029521	H1048
chr12	48000949	48002512	genic|chr12:48000949-48002512	genic	20.4585	20.4585	418.551	24.1566	17.3265	4.80017e+07	101686	ANP32D	48472664		0.126319	FALSE	ENSG00000139223	0.078317	0.257936	12279	470934	FALSE	0.000599	0.002367	0.012262	0.024299	0.012262	0.024299	H1048
chr12	48000949	48002512	genic|chr12:48000949-48002512	genic	20.4585	20.4585	418.551	24.1566	17.3265	4.80017e+07	101686	C12orf54	48482502		0.143061	FALSE	ENSG00000177627	0.086229	0.281574	12280	480772	FALSE	0.000587	0.002325	0.012005	0.022938	0.012005	0.022938	H1048
chr12	48000949	48002512	genic|chr12:48000949-48002512	genic	20.4585	20.4585	418.551	24.1566	17.3265	4.80017e+07	101686	OR8S1	48525631		0.201805	FALSE	ENSG00000284723	0.171199	0.233524	12281	523900	FALSE	0.000537	0.002157	0.010994	0.020835	0.010994	0.020835	H1048
chr12	48000949	48002512	genic|chr12:48000949-48002512	genic	20.4585	20.4585	418.551	24.1566	17.3265	4.80017e+07	101686	LALBA	48570046		0.228612	FALSE	ENSG00000167531	0.133867	0.35706	12282	568316	FALSE	0.000494	0.00201	0.010115	0.017368	0.010115	0.017368	H1048
chr12	48039839	48040826	intergenic|chr12:48039839-48040826	intergenic	14.0039	14.0039	196.11	10.0582	19.4975	4.80403e+07	101691	OR10AD1	48203292		0.261444	FALSE	ENSG00000172640	0.18453	0.324228	12276	162960	FALSE	0.001777	0.005958	0.024888	0.035241	0.024888	0.035241	H1048
chr12	48039839	48040826	intergenic|chr12:48039839-48040826	intergenic	14.0039	14.0039	196.11	10.0582	19.4975	4.80403e+07	101691	H1FNT	48328979		0.219685	FALSE	ENSG00000187166	0.121649	0.371383	12277	288646	FALSE	0.00099	0.003623	0.013858	0.02298	0.013858	0.02298	H1048
chr12	48039839	48040826	intergenic|chr12:48039839-48040826	intergenic	14.0039	14.0039	196.11	10.0582	19.4975	4.80403e+07	101691	ANP32D	48472664		0.126319	FALSE	ENSG00000139223	0.078317	0.257936	12279	432332	FALSE	0.000654	0.00255	0.009162	0.018155	0.009162	0.018155	H1048
chr12	48039839	48040826	intergenic|chr12:48039839-48040826	intergenic	14.0039	14.0039	196.11	10.0582	19.4975	4.80403e+07	101691	C12orf54	48482502		0.143061	FALSE	ENSG00000177627	0.086229	0.281574	12280	442170	FALSE	0.000639	0.0025	0.008953	0.017107	0.008953	0.017107	H1048
chr12	48119008	48119818	intergenic|chr12:48119008-48119818	intergenic	9.71389	9.71389	94.3597	15.9373	5.92068	48119413	101694	OR10AD1	48203292		0.261444	FALSE	ENSG00000172640	0.18453	0.324228	12276	83879	FALSE	0.003509	0.010618	0.034084	0.048262	0.034084	0.048262	H1048
chr12	48119008	48119818	intergenic|chr12:48119008-48119818	intergenic	9.71389	9.71389	94.3597	15.9373	5.92068	48119413	101694	H1FNT	48328979		0.219685	FALSE	ENSG00000187166	0.121649	0.371383	12277	209566	FALSE	0.001374	0.004787	0.013343	0.022126	0.013343	0.022126	H1048
chr12	48198047	48198547	intergenic|chr12:48198047-48198547	intergenic	1.25325	1.25325	1.57063	1.38099	1.13732	48198297	101702	OR10AD1	48203292		0.261444	FALSE	ENSG00000172640	0.18453	0.324228	12276	4995	FALSE	0.063014	0.123436	0.078973	0.111822	0.078973	0.111822	H1048
chr12	48203042	48203542	promoter|chr12:48203042-48203542	promoter	0.477461	0.477461	0.227969	0.324654	0.702192	48203292	101703	OR10AD1	48203292		0.261444	FALSE	ENSG00000172640	0.18453	0.324228	12276	0	TRUE	0.063014	0.123436	0.030087	1	0.030087	1	H1048
chr12	48328729	48329229	promoter|chr12:48328729-48329229	promoter	0.508487	0.508487	0.258559	0.270535	0.955733	48328979	101706	H1FNT	48328979		0.219685	FALSE	ENSG00000187166	0.121649	0.371383	12277	0	TRUE	0.063014	0.123436	0.032042	1	0.032042	1	H1048
chr12	48329530	48330030	genic|chr12:48329530-48330030	genic	0.39596	0.39596	0.156784	0.765849	0.20472	48329780	101707	H1FNT	48328979		0.219685	FALSE	ENSG00000187166	0.121649	0.371383	12277	801	FALSE	0.063014	0.123436	0.024951	0.041376	0.024951	0.041376	H1048
chr12	48358974	48359881	intergenic|chr12:48358974-48359881	intergenic	1.08444	1.08444	1.17601	1.45148	0.81022	4.83594e+07	101711	H1FNT	48328979		0.219685	FALSE	ENSG00000187166	0.121649	0.371383	12277	30448.5	FALSE	0.009906	0.025639	0.010743	0.017814	0.010743	0.017814	H1048
chr12	48472414	48472914	promoter|chr12:48472414-48472914	promoter	0.306798	0.306798	0.094125	0.162169	0.580413	48472664	101712	ANP32D	48472664		0.126319	FALSE	ENSG00000139223	0.078317	0.257936	12279	0	TRUE	0.063014	0.123436	0.019333	1	0.019333	1	H1048
chr12	48482252	48482752	promoter|chr12:48482252-48482752	promoter	0.434089	0.434089	0.188433	0.324654	0.580413	48482502	101713	C12orf54	48482502		0.143061	FALSE	ENSG00000177627	0.086229	0.281574	12280	0	TRUE	0.063014	0.123436	0.027354	1	0.027354	1	H1048
chr12	48489049	48489760	genic|chr12:48489049-48489760	genic	0.43688	0.43688	0.190864	0.932316	0.20472	4.84894e+07	101714	C12orf54	48482502		0.143061	FALSE	ENSG00000177627	0.086229	0.281574	12280	6902.5	FALSE	0.045293	0.093246	0.019788	0.037808	0.019788	0.037808	H1048
chr12	48525381	48525881	promoter|chr12:48525381-48525881	promoter	0.52442	0.52442	0.275016	0.391655	0.702192	48525631	101715	OR8S1	48525631		0.201805	FALSE	ENSG00000284723	0.171199	0.233524	12281	0	TRUE	0.063014	0.123436	0.033046	1	0.033046	1	H1048
chr12	48559748	48560248	intergenic|chr12:48559748-48560248	intergenic	0.580008	0.580008	0.336409	0.491972	0.683798	48559998	101716	LALBA	48570046		0.228612	FALSE	ENSG00000167531	0.133867	0.35706	12282	10048	FALSE	0.030834	0.067263	0.017884	0.030709	0.017884	0.030709	H1048
chr12	48569796	48570296	promoter|chr12:48569796-48570296	promoter	0.65567	0.65567	0.429903	0.391655	1.09766	48570046	101717	LALBA	48570046		0.228612	FALSE	ENSG00000167531	0.133867	0.35706	12282	0	TRUE	0.063014	0.123436	0.041317	1	0.041317	1	H1048
chr12	48727184	48727684	promoter|chr12:48727184-48727684	promoter	0.409893	0.409893	0.168012	0.391655	0.428982	48727434	101724	LINC00935	48727434		0.114439	FALSE	ENSG00000257987	0.111197	0.156949	12285	0	TRUE	0.063014	0.123436	0.025829	1	0.025829	1	H1048
chr12	48814556	48816175	intergenic|chr12:48814556-48816175	intergenic	20.0565	20.0565	402.262	18.2451	22.0477	4.88154e+07	101731	H1FNT	48328979		0.219685	FALSE	ENSG00000187166	0.121649	0.371383	12277	486386	FALSE	0.00058	0.002301	0.01163	0.019286	0.01163	0.019286	H1048
chr12	48814556	48816175	intergenic|chr12:48814556-48816175	intergenic	20.0565	20.0565	402.262	18.2451	22.0477	4.88154e+07	101731	ANP32D	48472664		0.126319	FALSE	ENSG00000139223	0.078317	0.257936	12279	342702	FALSE	0.00083	0.003121	0.016647	0.032988	0.016647	0.032988	H1048
chr12	48814556	48816175	intergenic|chr12:48814556-48816175	intergenic	20.0565	20.0565	402.262	18.2451	22.0477	4.88154e+07	101731	C12orf54	48482502		0.143061	FALSE	ENSG00000177627	0.086229	0.281574	12280	332864	FALSE	0.000855	0.003201	0.017151	0.03277	0.017151	0.03277	H1048
chr12	48814556	48816175	intergenic|chr12:48814556-48816175	intergenic	20.0565	20.0565	402.262	18.2451	22.0477	4.88154e+07	101731	OR8S1	48525631		0.201805	FALSE	ENSG00000284723	0.171199	0.233524	12281	289734	FALSE	0.000986	0.003611	0.019771	0.037468	0.019771	0.037468	H1048
chr12	48814556	48816175	intergenic|chr12:48814556-48816175	intergenic	20.0565	20.0565	402.262	18.2451	22.0477	4.88154e+07	101731	LALBA	48570046		0.228612	FALSE	ENSG00000167531	0.133867	0.35706	12282	245320	FALSE	0.001169	0.004174	0.023444	0.040257	0.023444	0.040257	H1048
chr12	48814556	48816175	intergenic|chr12:48814556-48816175	intergenic	20.0565	20.0565	402.262	18.2451	22.0477	4.88154e+07	101731	LINC00935	48727434		0.114439	FALSE	ENSG00000257987	0.111197	0.156949	12285	87931.5	FALSE	0.003343	0.010191	0.067054	0.059674	0.067054	0.059674	H1048
chr12	49060326	49061356	intergenic|chr12:49060326-49061356	intergenic	18.1403	18.1403	329.072	15.3483	21.4403	49060841	101759	ANP32D	48472664		0.126319	FALSE	ENSG00000139223	0.078317	0.257936	12279	588177	FALSE	0.000477	0.001951	0.008659	0.017158	0.008659	0.017158	H1048
chr12	49060326	49061356	intergenic|chr12:49060326-49061356	intergenic	18.1403	18.1403	329.072	15.3483	21.4403	49060841	101759	C12orf54	48482502		0.143061	FALSE	ENSG00000177627	0.086229	0.281574	12280	578339	FALSE	0.000486	0.001979	0.00881	0.016832	0.00881	0.016832	H1048
chr12	49060326	49061356	intergenic|chr12:49060326-49061356	intergenic	18.1403	18.1403	329.072	15.3483	21.4403	49060841	101759	OR8S1	48525631		0.201805	FALSE	ENSG00000284723	0.171199	0.233524	12281	535210	FALSE	0.000526	0.002117	0.009537	0.018075	0.009537	0.018075	H1048
chr12	49060326	49061356	intergenic|chr12:49060326-49061356	intergenic	18.1403	18.1403	329.072	15.3483	21.4403	49060841	101759	LALBA	48570046		0.228612	FALSE	ENSG00000167531	0.133867	0.35706	12282	490795	FALSE	0.000575	0.002283	0.010422	0.017896	0.010422	0.017896	H1048
chr12	49060326	49061356	intergenic|chr12:49060326-49061356	intergenic	18.1403	18.1403	329.072	15.3483	21.4403	49060841	101759	DHH	49094819		0.269767	FALSE	ENSG00000139549	0.271073	0.233524	12299	33978	FALSE	0.008854	0.023306	0.160606	0.085791	0.160606	0.085791	H1048
chr12	49060326	49061356	intergenic|chr12:49060326-49061356	intergenic	18.1403	18.1403	329.072	15.3483	21.4403	49060841	101759	TUBA1C	49227925		0.197014	FALSE	ENSG00000167553	0.146303	0.257936	12303	167084	FALSE	0.001732	0.00583	0.031424	0.020363	0.031424	0.020363	H1048
chr12	49087893	49088648	genic|chr12:49087893-49088648	genic	3.83954	3.83954	14.7421	6.7579	2.18146	4.90883e+07	101761	DHH	49094819		0.269767	FALSE	ENSG00000139549	0.271073	0.233524	12299	6548.5	FALSE	0.047802	0.097616	0.183539	0.098041	0.183539	0.098041	H1048
chr12	49094569	49095069	promoter|chr12:49094569-49095069	promoter	0.484769	0.484769	0.235001	1.14792	0.20472	49094819	101762	DHH	49094819		0.269767	FALSE	ENSG00000139549	0.271073	0.233524	12299	0	TRUE	0.063014	0.123436	0.030547	1	0.030547	1	H1048
chr12	49097921	49098421	genic|chr12:49097921-49098421	genic	1.06751	1.06751	1.13957	1.66654	0.683798	49098171	101763	DHH	49094819		0.269767	FALSE	ENSG00000139549	0.271073	0.233524	12299	3352	FALSE	0.063014	0.123436	0.067268	0.035933	0.067268	0.035933	H1048
chr12	49227675	49228175	promoter|chr12:49227675-49228175	promoter	0.235338	0.235338	0.055384	0.270535	0.20472	49227925	101770	TUBA1C	49227925		0.197014	FALSE	ENSG00000167553	0.146303	0.257936	12303	0	TRUE	0.063014	0.123436	0.01483	1	0.01483	1	H1048
chr12	49234389	49235549	genic|chr12:49234389-49235549	genic	8.80567	8.80567	77.5398	10.129	7.65523	49234969	101771	TUBA1C	49227925		0.197014	FALSE	ENSG00000167553	0.146303	0.257936	12303	7044	FALSE	0.044362	0.091615	0.390635	0.253136	0.390635	0.253136	H1048
chr12	49264398	49265921	genic|chr12:49264398-49265921	genic	18.6246	18.6246	346.877	19.1616	18.1027	4.92652e+07	101772	DHH	49094819		0.269767	FALSE	ENSG00000139549	0.271073	0.233524	12299	170340	FALSE	0.001698	0.005733	0.031632	0.016897	0.031632	0.016897	H1048
chr12	49264398	49265921	genic|chr12:49264398-49265921	genic	18.6246	18.6246	346.877	19.1616	18.1027	4.92652e+07	101772	TUBA1C	49227925		0.197014	FALSE	ENSG00000167553	0.146303	0.257936	12303	37234.5	FALSE	0.008061	0.021522	0.150139	0.097292	0.150139	0.097292	H1048
chr12	49264398	49265921	genic|chr12:49264398-49265921	genic	18.6246	18.6246	346.877	19.1616	18.1027	4.92652e+07	101772	FAM186B	49605650		0.189103	FALSE	ENSG00000135436	0.171199	0.208095	12311	340490	FALSE	0.000836	0.003138	0.015561	0.017321	0.015561	0.017321	H1048
chr12	49580406	49581313	intergenic|chr12:49580406-49581313	intergenic	1.72756	1.72756	2.98447	3.68353	0.81022	4.95809e+07	101794	FAM186B	49605650		0.189103	FALSE	ENSG00000135436	0.171199	0.208095	12311	24790.5	FALSE	0.012228	0.03066	0.021124	0.023512	0.021124	0.023512	H1048
chr12	49605400	49605900	promoter|chr12:49605400-49605900	promoter	0.338451	0.338451	0.114549	0.324654	0.352835	49605650	101795	FAM186B	49605650		0.189103	FALSE	ENSG00000135436	0.171199	0.208095	12311	0	TRUE	0.063014	0.123436	0.021327	1	0.021327	1	H1048
chr12	49945224	49945978	intergenic|chr12:49945224-49945978	intergenic	1.95166	1.95166	3.80897	2.09475	1.81834	49945601	101820	AQP5	49961495		0.177514	FALSE	ENSG00000161798	0.248064	0.133069	12319	15894	FALSE	0.019278	0.045136	0.037624	0.032094	0.037624	0.032094	H1048
chr12	49956424	49956924	genic|chr12:49956424-49956924	genic	0.579701	0.579701	0.336053	0.820744	0.40945	49956674	101822	AQP5	49961495		0.177514	FALSE	ENSG00000161798	0.248064	0.133069	12319	4821	FALSE	0.063014	0.123436	0.03653	0.03116	0.03653	0.03116	H1048
chr12	49961245	49961745	promoter|chr12:49961245-49961745	promoter	0.555827	0.555827	0.308944	0.72018	0.428982	49961495	101823	AQP5	49961495		0.177514	FALSE	ENSG00000161798	0.248064	0.133069	12319	0	TRUE	0.063014	0.123436	0.035025	1	0.035025	1	H1048
chr12	49966942	49967831	intergenic|chr12:49966942-49967831	intergenic	5.57498	5.57498	31.0803	11.0713	2.80729	4.99674e+07	101824	AQP5	49961495		0.177514	FALSE	ENSG00000161798	0.248064	0.133069	12319	5891.5	FALSE	0.053268	0.107019	0.29697	0.253318	0.29697	0.253318	H1048
chr12	50387027	50387906	genic|chr12:50387027-50387906	genic	4.43087	4.43087	19.6326	3.31595	5.92068	5.03875e+07	101856	FAM186A	50396622		0.23725	FALSE	ENSG00000185958	0.158424	0.324228	12328	9155.5	FALSE	0.033916	0.072932	0.150276	0.085373	0.150276	0.085373	H1048
chr12	50396372	50396872	promoter|chr12:50396372-50396872	promoter	0.492503	0.492503	0.242559	0.565431	0.428982	50396622	101857	FAM186A	50396622		0.23725	FALSE	ENSG00000185958	0.158424	0.324228	12328	0	TRUE	0.063014	0.123436	0.031035	1	0.031035	1	H1048
chr12	50619945	50621035	genic|chr12:50619945-50621035	genic	11.2194	11.2194	125.875	7.78569	16.1675	50620490	101869	TMPRSS12	50842917		0.230282	FALSE	ENSG00000186452	0.171199	0.281574	12332	222427	FALSE	0.001292	0.004545	0.014499	0.021936	0.014499	0.021936	H1048
chr12	50663865	50664814	genic|chr12:50663865-50664814	genic	8.94743	8.94743	80.0564	11.0713	7.23099	5.06643e+07	101872	TMPRSS12	50842917		0.230282	FALSE	ENSG00000186452	0.171199	0.281574	12332	178578	FALSE	0.001618	0.005502	0.014479	0.021905	0.014479	0.021905	H1048
chr12	50829613	50830113	intergenic|chr12:50829613-50830113	intergenic	0.574444	0.574444	0.329986	0.40728	0.81022	50829863	101877	TMPRSS12	50842917		0.230282	FALSE	ENSG00000186452	0.171199	0.281574	12332	13054	FALSE	0.023584	0.053567	0.013548	0.020497	0.013548	0.020497	H1048
chr12	50842667	50843167	promoter|chr12:50842667-50843167	promoter	0.411415	0.411415	0.169262	0.479721	0.352835	50842917	101878	TMPRSS12	50842917		0.230282	FALSE	ENSG00000186452	0.171199	0.281574	12332	0	TRUE	0.063014	0.123436	0.025925	1	0.025925	1	H1048
chr12	50953748	50954248	promoter|chr12:50953748-50954248	promoter	0.237546	0.237546	0.056428	0.183756	0.30708	50953998	101880	HIGD1C	50953998		0.109963	FALSE	ENSG00000214511	0.078317	0.208095	12334	0	TRUE	0.063014	0.123436	0.014969	1	0.014969	1	H1048
chr12	51024786	51025286	genic|chr12:51024786-51025286	genic	6.21577	6.21577	38.6358	8.40539	4.59655	51025036	101881	HIGD1C	50953998		0.109963	FALSE	ENSG00000214511	0.078317	0.208095	12334	71038	FALSE	0.00416	0.012269	0.025856	0.036813	0.025856	0.036813	H1048
chr12	51024786	51025286	genic|chr12:51024786-51025286	genic	6.21577	6.21577	38.6358	8.40539	4.59655	51025036	101881	TFCP2	51173143		0.144658	FALSE	ENSG00000135457	0.133867	0.182619	12338	148107	FALSE	0.00196	0.006475	0.012183	0.016186	0.012183	0.016186	H1048
chr12	51172893	51173393	promoter|chr12:51172893-51173393	promoter	0.39626	0.39626	0.157022	0.270535	0.580413	51173143	101888	TFCP2	51173143		0.144658	FALSE	ENSG00000135457	0.133867	0.182619	12338	0	TRUE	0.063014	0.123436	0.02497	1	0.02497	1	H1048
chr12	51341287	51341787	genic|chr12:51341287-51341787	genic	0.478091	0.478091	0.228571	1.1165	0.20472	51341537	101898	CELA1	51346679		0.126319	FALSE	ENSG00000139610	0.078317	0.257936	12343	5142	FALSE	0.061233	0.120466	0.029275	0.042571	0.029275	0.042571	H1048
chr12	51346429	51346929	promoter|chr12:51346429-51346929	promoter	0.317375	0.317375	0.100727	0.173543	0.580413	51346679	101899	CELA1	51346679		0.126319	FALSE	ENSG00000139610	0.078317	0.257936	12343	0	TRUE	0.063014	0.123436	0.019999	1	0.019999	1	H1048
chr12	51371414	51371914	genic|chr12:51371414-51371914	genic	1.78641	1.78641	3.19127	6.23526	0.51181	51371664	101900	CELA1	51346679		0.126319	FALSE	ENSG00000139610	0.078317	0.257936	12343	24985	FALSE	0.01213	0.030453	0.021669	0.031511	0.021669	0.031511	H1048
chr12	51381391	51382218	genic|chr12:51381391-51382218	genic	1.57964	1.57964	2.49526	2.70856	0.92125	5.13818e+07	101901	CELA1	51346679		0.126319	FALSE	ENSG00000139610	0.078317	0.257936	12343	35125.5	FALSE	0.008557	0.022642	0.013518	0.019657	0.013518	0.019657	H1048
chr12	51820071	51821131	genic|chr12:51820071-51821131	genic	3.74572	3.74572	14.0304	4.83689	2.90071	51820601	101910	FIGNL2	51831917		0.232024	FALSE	ENSG00000261308	0.235943	0.208095	12347	11316	FALSE	0.0273	0.060656	0.10226	0.122089	0.10226	0.122089	H1048
chr12	51820071	51821131	genic|chr12:51820071-51821131	genic	3.74572	3.74572	14.0304	4.83689	2.90071	51820601	101910	ANKRD33	51888008		0.249444	FALSE	ENSG00000167612	0.235943	0.233524	12348	67407	FALSE	0.004389	0.012842	0.016441	0.020042	0.016441	0.020042	H1048
chr12	51823852	51824352	genic|chr12:51823852-51824352	genic	0.732198	0.732198	0.536114	1.30935	0.40945	51824102	101911	FIGNL2	51831917		0.232024	FALSE	ENSG00000261308	0.235943	0.208095	12347	7815	FALSE	0.039885	0.0837	0.029204	0.034867	0.029204	0.034867	H1048
chr12	51831667	51832167	promoter|chr12:51831667-51832167	promoter	0.474349	0.474349	0.225007	0.637712	0.352835	51831917	101912	FIGNL2	51831917		0.232024	FALSE	ENSG00000261308	0.235943	0.208095	12347	0	TRUE	0.063014	0.123436	0.029891	1	0.029891	1	H1048
chr12	51836230	51836730	intergenic|chr12:51836230-51836730	intergenic	0.26116	0.26116	0.068205	0.666321	0.10236	51836480	101913	FIGNL2	51831917		0.232024	FALSE	ENSG00000261308	0.235943	0.208095	12347	4563	FALSE	0.063014	0.123436	0.016457	0.019648	0.016457	0.019648	H1048
chr12	51836857	51837605	intergenic|chr12:51836857-51837605	intergenic	0.552757	0.552757	0.30554	0.994988	0.30708	51837231	101914	FIGNL2	51831917		0.232024	FALSE	ENSG00000261308	0.235943	0.208095	12347	5314	FALSE	0.059204	0.117067	0.032726	0.039071	0.032726	0.039071	H1048
chr12	51887758	51888258	promoter|chr12:51887758-51888258	promoter	0.618818	0.618818	0.382936	1.08531	0.352835	51888008	101918	ANKRD33	51888008		0.249444	FALSE	ENSG00000167612	0.235943	0.233524	12348	0	TRUE	0.063014	0.123436	0.038994	1	0.038994	1	H1048
chr12	51906438	51906938	promoter|chr12:51906438-51906938	promoter	1.39677	1.39677	1.95096	1.37586	1.418	51906688	101919	ACVRL1	51907417		0.270783	FALSE	ENSG00000139567	0.248064	0.257936	12349	729	TRUE	0.063014	0.123436	0.088017	1	0.088017	1	H1048
chr12	51907167	51907667	promoter|chr12:51907167-51907667	promoter	0.453642	0.453642	0.205791	0.479721	0.428982	51907417	101920	ACVRL1	51907417		0.270783	FALSE	ENSG00000139567	0.248064	0.257936	12349	0	TRUE	0.063014	0.123436	0.028586	1	0.028586	1	H1048
chr12	51923349	51923849	genic|chr12:51923349-51923849	genic	1.40785	1.40785	1.98205	0.491972	4.02878	51923599	101921	ACVRL1	51907417		0.270783	FALSE	ENSG00000139567	0.248064	0.257936	12349	16182	FALSE	0.018927	0.044437	0.026646	0.027321	0.026646	0.027321	H1048
chr12	51924513	51925315	intergenic|chr12:51924513-51925315	intergenic	3.65448	3.65448	13.3552	1.59281	8.38467	51924914	101922	ANKRD33	51888008		0.249444	FALSE	ENSG00000167612	0.235943	0.233524	12348	36906	FALSE	0.008135	0.021689	0.029728	0.036238	0.029728	0.036238	H1048
chr12	51924513	51925315	intergenic|chr12:51924513-51925315	intergenic	3.65448	3.65448	13.3552	1.59281	8.38467	51924914	101922	ACVRL1	51907417		0.270783	FALSE	ENSG00000139567	0.248064	0.257936	12349	17497	FALSE	0.017471	0.041517	0.063848	0.065467	0.063848	0.065467	H1048
chr12	52216479	52217719	genic|chr12:52216479-52217719	genic	14.9022	14.9022	222.075	13.4789	16.4757	52217099	101959	KRT81	52291515		0.252371	FALSE	ENSG00000205426	0.18453	0.304195	12359	74416	FALSE	0.003966	0.011783	0.059109	0.032747	0.059109	0.032747	H1048
chr12	52216479	52217719	genic|chr12:52216479-52217719	genic	14.9022	14.9022	222.075	13.4789	16.4757	52217099	101959	KRT85	52367525		0.242959	FALSE	ENSG00000135443	0.146303	0.35706	12361	150426	FALSE	0.001929	0.006388	0.028747	0.027824	0.028747	0.027824	H1048
chr12	52216479	52217719	genic|chr12:52216479-52217719	genic	14.9022	14.9022	222.075	13.4789	16.4757	52217099	101959	KRT84	52385633		0.268267	FALSE	ENSG00000161849	0.223701	0.281574	12362	168534	FALSE	0.001717	0.005786	0.025588	0.025046	0.025588	0.025046	H1048
chr12	52216479	52217719	genic|chr12:52216479-52217719	genic	14.9022	14.9022	222.075	13.4789	16.4757	52217099	101959	KRT75	52434326		0.245379	FALSE	ENSG00000170454	0.260162	0.208095	12364	217227	FALSE	0.001324	0.00464	0.01973	0.022206	0.01973	0.022206	H1048
chr12	52216479	52217719	genic|chr12:52216479-52217719	genic	14.9022	14.9022	222.075	13.4789	16.4757	52217099	101959	KRT6B	52452126		0.19549	FALSE	ENSG00000185479	0.281428	0.133069	12365	235027	FALSE	0.001221	0.004333	0.018201	0.020768	0.018201	0.020768	H1048
chr12	52216479	52217719	genic|chr12:52216479-52217719	genic	14.9022	14.9022	222.075	13.4789	16.4757	52217099	101959	KRT6C	52473785		0.101302	FALSE	ENSG00000170465	0.158424	0.092592	12366	256686	FALSE	0.001116	0.004013	0.01663	0.020762	0.01663	0.020762	H1048
chr12	52216479	52217719	genic|chr12:52216479-52217719	genic	14.9022	14.9022	222.075	13.4789	16.4757	52217099	101959	KRT6A	52493397		0.213321	FALSE	ENSG00000205420	0.18453	0.233524	12367	276298	FALSE	0.001035	0.003764	0.015422	0.019608	0.015422	0.019608	H1048
chr12	52230901	52232266	intergenic|chr12:52230901-52232266	intergenic	30.096	30.096	905.77	13.5913	66.6432	5.22316e+07	101961	FIGNL2	51831917		0.232024	FALSE	ENSG00000261308	0.235943	0.208095	12347	399666	FALSE	0.000709	0.00273	0.02134	0.025478	0.02134	0.025478	H1048
chr12	52230901	52232266	intergenic|chr12:52230901-52232266	intergenic	30.096	30.096	905.77	13.5913	66.6432	5.22316e+07	101961	ANKRD33	51888008		0.249444	FALSE	ENSG00000167612	0.235943	0.233524	12348	343576	FALSE	0.000828	0.003114	0.024915	0.03037	0.024915	0.03037	H1048
chr12	52230901	52232266	intergenic|chr12:52230901-52232266	intergenic	30.096	30.096	905.77	13.5913	66.6432	5.22316e+07	101961	ACVRL1	51907417		0.270783	FALSE	ENSG00000139567	0.248064	0.257936	12349	324166	FALSE	0.000879	0.003275	0.026444	0.027114	0.026444	0.027114	H1048
chr12	52230901	52232266	intergenic|chr12:52230901-52232266	intergenic	30.096	30.096	905.77	13.5913	66.6432	5.22316e+07	101961	KRT81	52291515		0.252371	FALSE	ENSG00000205426	0.18453	0.304195	12359	59931.5	FALSE	0.004951	0.014225	0.149004	0.082549	0.149004	0.082549	H1048
chr12	52230901	52232266	intergenic|chr12:52230901-52232266	intergenic	30.096	30.096	905.77	13.5913	66.6432	5.22316e+07	101961	KRT85	52367525		0.242959	FALSE	ENSG00000135443	0.146303	0.35706	12361	135942	FALSE	0.00214	0.006976	0.0644	0.062334	0.0644	0.062334	H1048
chr12	52230901	52232266	intergenic|chr12:52230901-52232266	intergenic	30.096	30.096	905.77	13.5913	66.6432	5.22316e+07	101961	KRT84	52385633		0.268267	FALSE	ENSG00000161849	0.223701	0.281574	12362	154050	FALSE	0.001883	0.006257	0.056658	0.055459	0.056658	0.055459	H1048
chr12	52230901	52232266	intergenic|chr12:52230901-52232266	intergenic	30.096	30.096	905.77	13.5913	66.6432	5.22316e+07	101961	KRT75	52434326		0.245379	FALSE	ENSG00000170454	0.260162	0.208095	12364	202742	FALSE	0.001421	0.004927	0.042765	0.048131	0.042765	0.048131	H1048
chr12	52230901	52232266	intergenic|chr12:52230901-52232266	intergenic	30.096	30.096	905.77	13.5913	66.6432	5.22316e+07	101961	KRT6B	52452126		0.19549	FALSE	ENSG00000185479	0.281428	0.133069	12365	220542	FALSE	0.001304	0.004579	0.039233	0.044767	0.039233	0.044767	H1048
chr12	52230901	52232266	intergenic|chr12:52230901-52232266	intergenic	30.096	30.096	905.77	13.5913	66.6432	5.22316e+07	101961	KRT6C	52473785		0.101302	FALSE	ENSG00000170465	0.158424	0.092592	12366	242202	FALSE	0.001184	0.004221	0.035644	0.0445	0.035644	0.0445	H1048
chr12	52230901	52232266	intergenic|chr12:52230901-52232266	intergenic	30.096	30.096	905.77	13.5913	66.6432	5.22316e+07	101961	KRT6A	52493397		0.213321	FALSE	ENSG00000205420	0.18453	0.233524	12367	261814	FALSE	0.001094	0.003944	0.032911	0.041845	0.032911	0.041845	H1048
chr12	52230901	52232266	intergenic|chr12:52230901-52232266	intergenic	30.096	30.096	905.77	13.5913	66.6432	5.22316e+07	101961	KRT72	52601538		0.178675	FALSE	ENSG00000170486	0.210975	0.156949	12371	369954	FALSE	0.000767	0.00292	0.023097	0.029857	0.023097	0.029857	H1048
chr12	52230901	52232266	intergenic|chr12:52230901-52232266	intergenic	30.096	30.096	905.77	13.5913	66.6432	5.22316e+07	101961	KRT73	52618559		0.261444	FALSE	ENSG00000186049	0.18453	0.324228	12372	386976	FALSE	0.000733	0.002808	0.022057	0.027534	0.022057	0.027534	H1048
chr12	52230901	52232266	intergenic|chr12:52230901-52232266	intergenic	30.096	30.096	905.77	13.5913	66.6432	5.22316e+07	101961	KRT2	52652175		0.083156	FALSE	ENSG00000172867	0.045171	0.233524	12373	420592	FALSE	0.000673	0.002611	0.020253	0.02487	0.020253	0.02487	H1048
chr12	52230901	52232266	intergenic|chr12:52230901-52232266	intergenic	30.096	30.096	905.77	13.5913	66.6432	5.22316e+07	101961	KRT1	52680407		0.221281	FALSE	ENSG00000167768	0.291106	0.156949	12374	448824	FALSE	0.00063	0.002468	0.018949	0.023099	0.018949	0.023099	H1048
chr12	52230901	52232266	intergenic|chr12:52230901-52232266	intergenic	30.096	30.096	905.77	13.5913	66.6432	5.22316e+07	101961	KRT77	52703463		0.161013	FALSE	ENSG00000189182	0.111197	0.257936	12375	471880	FALSE	0.000598	0.002363	0.018001	0.020758	0.018001	0.020758	H1048
chr12	52259267	52260151	intergenic|chr12:52259267-52260151	intergenic	5.81231	5.81231	33.783	2.44824	13.7989	52259709	101966	KRT81	52291515		0.252371	FALSE	ENSG00000205426	0.18453	0.304195	12359	31806	FALSE	0.009473	0.024685	0.055062	0.030504	0.055062	0.030504	H1048
chr12	52268978	52269955	intergenic|chr12:52268978-52269955	intergenic	13.7352	13.7352	188.656	6.31147	29.891	5.22695e+07	101967	KRT81	52291515		0.252371	FALSE	ENSG00000205426	0.18453	0.304195	12359	22048.5	FALSE	0.013787	0.033952	0.189372	0.104913	0.189372	0.104913	H1048
chr12	52268978	52269955	intergenic|chr12:52268978-52269955	intergenic	13.7352	13.7352	188.656	6.31147	29.891	5.22695e+07	101967	KRT85	52367525		0.242959	FALSE	ENSG00000135443	0.146303	0.35706	12361	98058.5	FALSE	0.00299	0.009269	0.041069	0.039752	0.041069	0.039752	H1048
chr12	52268978	52269955	intergenic|chr12:52268978-52269955	intergenic	13.7352	13.7352	188.656	6.31147	29.891	5.22695e+07	101967	KRT84	52385633		0.268267	FALSE	ENSG00000161849	0.223701	0.281574	12362	116166	FALSE	0.002514	0.007998	0.034525	0.033795	0.034525	0.033795	H1048
chr12	52268978	52269955	intergenic|chr12:52268978-52269955	intergenic	13.7352	13.7352	188.656	6.31147	29.891	5.22695e+07	101967	KRT75	52434326		0.245379	FALSE	ENSG00000170454	0.260162	0.208095	12364	164860	FALSE	0.001756	0.005898	0.024122	0.02715	0.024122	0.02715	H1048
chr12	52268978	52269955	intergenic|chr12:52268978-52269955	intergenic	13.7352	13.7352	188.656	6.31147	29.891	5.22695e+07	101967	KRT6B	52452126		0.19549	FALSE	ENSG00000185479	0.281428	0.133069	12365	182660	FALSE	0.001581	0.005395	0.021718	0.024781	0.021718	0.024781	H1048
chr12	52268978	52269955	intergenic|chr12:52268978-52269955	intergenic	13.7352	13.7352	188.656	6.31147	29.891	5.22695e+07	101967	KRT6C	52473785		0.101302	FALSE	ENSG00000170465	0.158424	0.092592	12366	204318	FALSE	0.00141	0.004894	0.019363	0.024174	0.019363	0.024174	H1048
chr12	52268978	52269955	intergenic|chr12:52268978-52269955	intergenic	13.7352	13.7352	188.656	6.31147	29.891	5.22695e+07	101967	KRT6A	52493397		0.213321	FALSE	ENSG00000205420	0.18453	0.233524	12367	223930	FALSE	0.001283	0.004519	0.017628	0.022413	0.017628	0.022413	H1048
chr12	52278914	52279414	genic|chr12:52278914-52279414	genic	3.17651	3.17651	10.0902	1.24406	8.11069	52279164	101969	KRT81	52291515		0.252371	FALSE	ENSG00000205426	0.18453	0.304195	12359	12351	FALSE	0.02496	0.05621	0.079285	0.043924	0.079285	0.043924	H1048
chr12	52280257	52280757	genic|chr12:52280257-52280757	genic	5.32283	5.32283	28.3326	2.44824	11.5726	52280507	101970	KRT81	52291515		0.252371	FALSE	ENSG00000205426	0.18453	0.304195	12359	11008	FALSE	0.028083	0.06213	0.149481	0.082813	0.149481	0.082813	H1048
chr12	52280257	52280757	genic|chr12:52280257-52280757	genic	5.32283	5.32283	28.3326	2.44824	11.5726	52280507	101970	KRT85	52367525		0.242959	FALSE	ENSG00000135443	0.146303	0.35706	12361	87018	FALSE	0.003379	0.010284	0.017987	0.01741	0.017987	0.01741	H1048
chr12	52280971	52281471	genic|chr12:52280971-52281471	genic	3.99702	3.99702	15.9761	1.51821	10.523	52281221	101971	KRT81	52291515		0.252371	FALSE	ENSG00000205426	0.18453	0.304195	12359	10294	FALSE	0.030079	0.065862	0.120228	0.066607	0.120228	0.066607	H1048
chr12	52291265	52291765	promoter|chr12:52291265-52291765	promoter	0.735119	0.735119	0.5404	0.565431	0.955733	52291515	101972	KRT81	52291515		0.252371	FALSE	ENSG00000205426	0.18453	0.304195	12359	0	TRUE	0.063014	0.123436	0.046323	1	0.046323	1	H1048
chr12	52326949	52328210	intergenic|chr12:52326949-52328210	intergenic	6.49804	6.49804	42.2245	5.83938	7.23099	5.23276e+07	101977	KRT81	52291515		0.252371	FALSE	ENSG00000205426	0.18453	0.304195	12359	36064.5	FALSE	0.008329	0.022128	0.054124	0.029985	0.054124	0.029985	H1048
chr12	52326949	52328210	intergenic|chr12:52326949-52328210	intergenic	6.49804	6.49804	42.2245	5.83938	7.23099	5.23276e+07	101977	KRT85	52367525		0.242959	FALSE	ENSG00000135443	0.146303	0.35706	12361	39945.5	FALSE	0.007501	0.020246	0.048745	0.047181	0.048745	0.047181	H1048
chr12	52326949	52328210	intergenic|chr12:52326949-52328210	intergenic	6.49804	6.49804	42.2245	5.83938	7.23099	5.23276e+07	101977	KRT84	52385633		0.268267	FALSE	ENSG00000161849	0.223701	0.281574	12362	58053.5	FALSE	0.005115	0.014625	0.033238	0.032535	0.033238	0.032535	H1048
chr12	52326949	52328210	intergenic|chr12:52326949-52328210	intergenic	6.49804	6.49804	42.2245	5.83938	7.23099	5.23276e+07	101977	KRT75	52434326		0.245379	FALSE	ENSG00000170454	0.260162	0.208095	12364	106746	FALSE	0.002741	0.008609	0.017812	0.020047	0.017812	0.020047	H1048
chr12	52326949	52328210	intergenic|chr12:52326949-52328210	intergenic	6.49804	6.49804	42.2245	5.83938	7.23099	5.23276e+07	101977	KRT6B	52452126		0.19549	FALSE	ENSG00000185479	0.281428	0.133069	12365	124546	FALSE	0.002341	0.007528	0.015209	0.017354	0.015209	0.017354	H1048
chr12	52326949	52328210	intergenic|chr12:52326949-52328210	intergenic	6.49804	6.49804	42.2245	5.83938	7.23099	5.23276e+07	101977	KRT6C	52473785		0.101302	FALSE	ENSG00000170465	0.158424	0.092592	12366	146206	FALSE	0.001986	0.006548	0.012906	0.016112	0.012906	0.016112	H1048
chr12	52367275	52367775	promoter|chr12:52367275-52367775	promoter	0.477461	0.477461	0.227969	0.324654	0.702192	52367525	101979	KRT85	52367525		0.242959	FALSE	ENSG00000135443	0.146303	0.35706	12361	0	TRUE	0.063014	0.123436	0.030087	1	0.030087	1	H1048
chr12	52370855	52371355	intergenic|chr12:52370855-52371355	intergenic	0.690774	0.690774	0.477169	0.932316	0.51181	52371105	101980	KRT85	52367525		0.242959	FALSE	ENSG00000135443	0.146303	0.35706	12361	3580	FALSE	0.063014	0.123436	0.043529	0.042132	0.043529	0.042132	H1048
chr12	52385383	52385883	promoter|chr12:52385383-52385883	promoter	0.411415	0.411415	0.169262	0.479721	0.352835	52385633	101981	KRT84	52385633		0.268267	FALSE	ENSG00000161849	0.223701	0.281574	12362	0	TRUE	0.063014	0.123436	0.025925	1	0.025925	1	H1048
chr12	52390864	52391364	intergenic|chr12:52390864-52391364	intergenic	0.839963	0.839963	0.705538	0.765849	0.92125	52391114	101982	KRT84	52385633		0.268267	FALSE	ENSG00000161849	0.223701	0.281574	12362	5481	FALSE	0.057358	0.113958	0.048178	0.047159	0.048178	0.047159	H1048
chr12	52394450	52394950	genic|chr12:52394450-52394950	genic	0.950132	0.950132	0.902751	0.715777	1.26122	52394700	101983	KRT84	52385633		0.268267	FALSE	ENSG00000161849	0.223701	0.281574	12362	9067	FALSE	0.034255	0.073551	0.032547	0.031858	0.032547	0.031858	H1048
chr12	52395787	52396520	genic|chr12:52395787-52396520	genic	0.869127	0.869127	0.755382	0.932316	0.81022	5.23962e+07	101984	KRT84	52385633		0.268267	FALSE	ENSG00000161849	0.223701	0.281574	12362	10520.5	FALSE	0.029416	0.064627	0.025567	0.025026	0.025567	0.025026	H1048
chr12	52417680	52418180	intergenic|chr12:52417680-52418180	intergenic	1.63412	1.63412	2.67034	0.715777	3.73068	52417930	101986	KRT75	52434326		0.245379	FALSE	ENSG00000170454	0.260162	0.208095	12364	16396	FALSE	0.018674	0.043932	0.030515	0.034345	0.030515	0.034345	H1048
chr12	52417680	52418180	intergenic|chr12:52417680-52418180	intergenic	1.63412	1.63412	2.67034	0.715777	3.73068	52417930	101986	KRT6B	52452126		0.19549	FALSE	ENSG00000185479	0.281428	0.133069	12365	34196	FALSE	0.008796	0.023177	0.014373	0.016401	0.014373	0.016401	H1048
chr12	52434076	52434576	promoter|chr12:52434076-52434576	promoter	0.455953	0.455953	0.207893	1.0155	0.20472	52434326	101987	KRT75	52434326		0.245379	FALSE	ENSG00000170454	0.260162	0.208095	12364	0	TRUE	0.063014	0.123436	0.028732	1	0.028732	1	H1048
chr12	52436179	52436679	intergenic|chr12:52436179-52436679	intergenic	0.342468	0.342468	0.117284	0.572902	0.20472	52436429	101988	KRT75	52434326		0.245379	FALSE	ENSG00000170454	0.260162	0.208095	12364	2103	FALSE	0.063014	0.123436	0.02158	0.024289	0.02158	0.024289	H1048
chr12	52447437	52447937	genic|chr12:52447437-52447937	genic	0.526822	0.526822	0.277541	0.457935	0.606073	52447687	101989	KRT6B	52452126		0.19549	FALSE	ENSG00000185479	0.281428	0.133069	12365	4439	FALSE	0.063014	0.123436	0.033197	0.03788	0.033197	0.03788	H1048
chr12	52451876	52452413	promoter|chr12:52451876-52452413	promoter	0.630518	0.630518	0.397553	1.29462	0.30708	5.24521e+07	101991	KRT6B	52452126		0.19549	FALSE	ENSG00000185479	0.281428	0.133069	12365	18.5	TRUE	0.063014	0.123436	0.039732	1	0.039732	1	H1048
chr12	52473535	52474035	promoter|chr12:52473535-52474035	promoter	0.383973	0.383973	0.147435	0.72018	0.20472	52473785	101993	KRT6C	52473785		0.101302	FALSE	ENSG00000170465	0.158424	0.092592	12366	0	TRUE	0.063014	0.123436	0.024196	1	0.024196	1	H1048
chr12	52493147	52493647	promoter|chr12:52493147-52493647	promoter	0.442525	0.442525	0.195828	0.637712	0.30708	52493397	101994	KRT6A	52493397		0.213321	FALSE	ENSG00000205420	0.18453	0.233524	12367	0	TRUE	0.063014	0.123436	0.027885	1	0.027885	1	H1048
chr12	52601288	52601788	promoter|chr12:52601288-52601788	promoter	0.416692	0.416692	0.173632	0.565431	0.30708	52601538	102004	KRT72	52601538		0.178675	FALSE	ENSG00000170486	0.210975	0.156949	12371	0	TRUE	0.063014	0.123436	0.026258	1	0.026258	1	H1048
chr12	52617378	52617878	genic|chr12:52617378-52617878	genic	0.650192	0.650192	0.42275	0.618238	0.683798	52617628	102005	KRT72	52601538		0.178675	FALSE	ENSG00000170486	0.210975	0.156949	12371	16090	FALSE	0.019038	0.044657	0.012378	0.016001	0.012378	0.016001	H1048
chr12	52617378	52617878	genic|chr12:52617378-52617878	genic	0.650192	0.650192	0.42275	0.618238	0.683798	52617628	102005	KRT73	52618559		0.261444	FALSE	ENSG00000186049	0.18453	0.324228	12372	931	FALSE	0.063014	0.123436	0.040971	0.051146	0.040971	0.051146	H1048
chr12	52618309	52618809	promoter|chr12:52618309-52618809	promoter	0.52442	0.52442	0.275016	0.391655	0.702192	52618559	102006	KRT73	52618559		0.261444	FALSE	ENSG00000186049	0.18453	0.324228	12372	0	TRUE	0.063014	0.123436	0.033046	1	0.033046	1	H1048
chr12	52648909	52649409	genic|chr12:52648909-52649409	genic	0.242162	0.242162	0.058642	0.572902	0.10236	52649159	102007	KRT2	52652175		0.083156	FALSE	ENSG00000172867	0.045171	0.233524	12373	3016	FALSE	0.063014	0.123436	0.01526	0.018739	0.01526	0.018739	H1048
chr12	52651925	52652425	promoter|chr12:52651925-52652425	promoter	0.244419	0.244419	0.059741	0.139262	0.428982	52652175	102008	KRT2	52652175		0.083156	FALSE	ENSG00000172867	0.045171	0.233524	12373	0	TRUE	0.063014	0.123436	0.015402	1	0.015402	1	H1048
chr12	52655378	52655878	intergenic|chr12:52655378-52655878	intergenic	0.281764	0.281764	0.079391	0.387803	0.20472	52655628	102009	KRT2	52652175		0.083156	FALSE	ENSG00000172867	0.045171	0.233524	12373	3453	FALSE	0.063014	0.123436	0.017755	0.021803	0.017755	0.021803	H1048
chr12	52657167	52657667	intergenic|chr12:52657167-52657667	intergenic	0.409906	0.409906	0.168023	0.820744	0.20472	52657417	102010	KRT2	52652175		0.083156	FALSE	ENSG00000172867	0.045171	0.233524	12373	5242	FALSE	0.060037	0.118464	0.02461	0.03022	0.02461	0.03022	H1048
chr12	52680157	52680657	promoter|chr12:52680157-52680657	promoter	0.611589	0.611589	0.374041	0.871928	0.428982	52680407	102012	KRT1	52680407		0.221281	FALSE	ENSG00000167768	0.291106	0.156949	12374	0	TRUE	0.063014	0.123436	0.038539	1	0.038539	1	H1048
chr12	52690870	52691582	genic|chr12:52690870-52691582	genic	0.715374	0.715374	0.51176	1.66654	0.30708	52691226	102013	KRT1	52680407		0.221281	FALSE	ENSG00000167768	0.291106	0.156949	12374	10819	FALSE	0.028585	0.063073	0.020449	0.024928	0.020449	0.024928	H1048
chr12	52690870	52691582	genic|chr12:52690870-52691582	genic	0.715374	0.715374	0.51176	1.66654	0.30708	52691226	102013	KRT77	52703463		0.161013	FALSE	ENSG00000189182	0.111197	0.257936	12375	12237	FALSE	0.025198	0.056665	0.018026	0.020787	0.018026	0.020787	H1048
chr12	52700794	52701599	genic|chr12:52700794-52701599	genic	1.04363	1.04363	1.08916	1.59281	0.683798	5.27012e+07	102015	KRT1	52680407		0.221281	FALSE	ENSG00000167768	0.291106	0.156949	12374	20789.5	FALSE	0.014643	0.035734	0.015282	0.018629	0.015282	0.018629	H1048
chr12	52700794	52701599	genic|chr12:52700794-52701599	genic	1.04363	1.04363	1.08916	1.59281	0.683798	5.27012e+07	102015	KRT77	52703463		0.161013	FALSE	ENSG00000189182	0.111197	0.257936	12375	2266.5	FALSE	0.063014	0.123436	0.065764	0.075835	0.065764	0.075835	H1048
chr12	52703213	52703713	promoter|chr12:52703213-52703713	promoter	0.470679	0.470679	0.221539	0.270535	0.81889	52703463	102016	KRT77	52703463		0.161013	FALSE	ENSG00000189182	0.111197	0.257936	12375	0	TRUE	0.063014	0.123436	0.02966	1	0.02966	1	H1048
chr12	52795858	52796358	promoter|chr12:52795858-52796358	promoter	0.719814	0.719814	0.518132	1.20782	0.428982	52796108	102020	KRT3	52796108		0.262363	FALSE	ENSG00000186442	0.330011	0.182619	12377	0	TRUE	0.063014	0.123436	0.045359	1	0.045359	1	H1048
chr12	52813866	52814366	promoter|chr12:52813866-52814366	promoter	0.373189	0.373189	0.13927	0.324654	0.428982	52814116	102022	KRT4	52814116		0.232024	FALSE	ENSG00000170477	0.235943	0.208095	12378	0	TRUE	0.063014	0.123436	0.023516	1	0.023516	1	H1048
chr12	52867613	52868113	intergenic|chr12:52867613-52868113	intergenic	3.648	3.648	13.3079	4.43346	3.0017	52867863	102030	KRT4	52814116		0.232024	FALSE	ENSG00000170477	0.235943	0.208095	12378	53747	FALSE	0.005535	0.015639	0.020193	0.019635	0.020193	0.019635	H1048
chr12	52869907	52870888	intergenic|chr12:52869907-52870888	intergenic	10.7502	10.7502	115.566	8.80467	13.1255	5.28704e+07	102031	KRT2	52652175		0.083156	FALSE	ENSG00000172867	0.045171	0.233524	12373	218222	FALSE	0.001318	0.004621	0.014167	0.017396	0.014167	0.017396	H1048
chr12	52869907	52870888	intergenic|chr12:52869907-52870888	intergenic	10.7502	10.7502	115.566	8.80467	13.1255	5.28704e+07	102031	KRT1	52680407		0.221281	FALSE	ENSG00000167768	0.291106	0.156949	12374	189990	FALSE	0.001519	0.005213	0.016326	0.019902	0.016326	0.019902	H1048
chr12	52869907	52870888	intergenic|chr12:52869907-52870888	intergenic	10.7502	10.7502	115.566	8.80467	13.1255	5.28704e+07	102031	KRT77	52703463		0.161013	FALSE	ENSG00000189182	0.111197	0.257936	12375	166934	FALSE	0.001734	0.005835	0.01864	0.021494	0.01864	0.021494	H1048
chr12	52869907	52870888	intergenic|chr12:52869907-52870888	intergenic	10.7502	10.7502	115.566	8.80467	13.1255	5.28704e+07	102031	KRT3	52796108		0.262363	FALSE	ENSG00000186442	0.330011	0.182619	12377	74289.5	FALSE	0.003973	0.011801	0.042714	0.04465	0.042714	0.04465	H1048
chr12	52869907	52870888	intergenic|chr12:52869907-52870888	intergenic	10.7502	10.7502	115.566	8.80467	13.1255	5.28704e+07	102031	KRT4	52814116		0.232024	FALSE	ENSG00000170477	0.235943	0.208095	12378	56281.5	FALSE	0.00528	0.015024	0.056762	0.055196	0.056762	0.055196	H1048
chr12	52871192	52871692	intergenic|chr12:52871192-52871692	intergenic	5.87466	5.87466	34.5116	6.23526	5.53491	52871442	102032	KRT3	52796108		0.262363	FALSE	ENSG00000186442	0.330011	0.182619	12377	75334	FALSE	0.003917	0.011658	0.023011	0.024053	0.023011	0.024053	H1048
chr12	52871192	52871692	intergenic|chr12:52871192-52871692	intergenic	5.87466	5.87466	34.5116	6.23526	5.53491	52871442	102032	KRT4	52814116		0.232024	FALSE	ENSG00000170477	0.235943	0.208095	12378	57326	FALSE	0.005182	0.014786	0.03044	0.0296	0.03044	0.0296	H1048
chr12	52874031	52874531	intergenic|chr12:52874031-52874531	intergenic	4.75227	4.75227	22.5841	7.78569	2.90071	52874281	102033	KRT3	52796108		0.262363	FALSE	ENSG00000186442	0.330011	0.182619	12377	78173	FALSE	0.003771	0.011289	0.017922	0.018734	0.017922	0.018734	H1048
chr12	52874031	52874531	intergenic|chr12:52874031-52874531	intergenic	4.75227	4.75227	22.5841	7.78569	2.90071	52874281	102033	KRT4	52814116		0.232024	FALSE	ENSG00000170477	0.235943	0.208095	12378	60165	FALSE	0.004931	0.014177	0.023435	0.022788	0.023435	0.022788	H1048
chr12	52878888	52880322	intergenic|chr12:52878888-52880322	intergenic	6.98728	6.98728	48.8222	9.66493	5.05148	52879605	102034	KRT3	52796108		0.262363	FALSE	ENSG00000186442	0.330011	0.182619	12377	83497	FALSE	0.003525	0.01066	0.024632	0.025748	0.024632	0.025748	H1048
chr12	52878888	52880322	intergenic|chr12:52878888-52880322	intergenic	6.98728	6.98728	48.8222	9.66493	5.05148	52879605	102034	KRT4	52814116		0.232024	FALSE	ENSG00000170477	0.235943	0.208095	12378	65489	FALSE	0.004521	0.013169	0.03159	0.030719	0.03159	0.030719	H1048
chr12	52895367	52896086	intergenic|chr12:52895367-52896086	intergenic	4.98886	4.98886	24.8887	7.04923	3.5307	5.28957e+07	102035	KRT4	52814116		0.232024	FALSE	ENSG00000170477	0.235943	0.208095	12378	81610.5	FALSE	0.003609	0.010874	0.018003	0.017507	0.018003	0.017507	H1048
chr12	52903281	52904272	genic|chr12:52903281-52904272	genic	7.77862	7.77862	60.5069	8.64831	6.99638	5.29038e+07	102036	KRT3	52796108		0.262363	FALSE	ENSG00000186442	0.330011	0.182619	12377	107668	FALSE	0.002717	0.008545	0.021135	0.022092	0.021135	0.022092	H1048
chr12	52903281	52904272	genic|chr12:52903281-52904272	genic	7.77862	7.77862	60.5069	8.64831	6.99638	5.29038e+07	102036	KRT4	52814116		0.232024	FALSE	ENSG00000170477	0.235943	0.208095	12378	89660.5	FALSE	0.003277	0.01002	0.025492	0.024789	0.025492	0.024789	H1048
chr12	52906917	52907882	genic|chr12:52906917-52907882	genic	8.36158	8.36158	69.916	6.69365	10.4451	5.29074e+07	102038	KRT3	52796108		0.262363	FALSE	ENSG00000186442	0.330011	0.182619	12377	111292	FALSE	0.002626	0.008302	0.021961	0.022956	0.021961	0.022956	H1048
chr12	52906917	52907882	genic|chr12:52906917-52907882	genic	8.36158	8.36158	69.916	6.69365	10.4451	5.29074e+07	102038	KRT4	52814116		0.232024	FALSE	ENSG00000170477	0.235943	0.208095	12378	93283.5	FALSE	0.003147	0.00968	0.026313	0.025587	0.026313	0.025587	H1048
chr12	53207057	53207557	promoter|chr12:53207057-53207557	promoter	0.528522	0.528522	0.279336	0.79169	0.352835	53207307	102061	ITGB7	53207307		0.165513	FALSE	ENSG00000139626	0.223701	0.133069	12390	0	TRUE	0.063014	0.123436	0.033304	1	0.033304	1	H1048
chr12	53213234	53213961	genic|chr12:53213234-53213961	genic	2.06449	2.06449	4.26212	3.7475	1.13732	5.32136e+07	102062	ITGB7	53207307		0.165513	FALSE	ENSG00000139626	0.223701	0.133069	12390	6290.5	FALSE	0.049811	0.101089	0.102834	0.056614	0.102834	0.056614	H1048
chr12	53220261	53221788	genic|chr12:53220261-53221788	genic	17.1295	17.1295	293.419	24.4162	12.0174	5.3221e+07	102063	ITGB7	53207307		0.165513	FALSE	ENSG00000139626	0.223701	0.133069	12390	13717.5	FALSE	0.022416	0.051306	0.383983	0.211396	0.383983	0.211396	H1048
chr12	53324662	53325586	intergenic|chr12:53324662-53325586	intergenic	11.9526	11.9526	142.864	9.52622	14.9969	53325124	102074	ITGB7	53207307		0.165513	FALSE	ENSG00000139626	0.223701	0.133069	12390	117817	FALSE	0.002478	0.007901	0.029613	0.016303	0.029613	0.016303	H1048
chr12	53464217	53464717	promoter|chr12:53464217-53464717	promoter	0.219908	0.219908	0.04836	0.236222	0.20472	53464467	102087	PCBP2-OT1	53464467		0.154965	FALSE	ENSG00000282977	0.171199	0.156949	12402	0	TRUE	0.063014	0.123436	0.013857	1	0.013857	1	H1048
chr12	53492934	53493434	genic|chr12:53492934-53493434	genic	6.11424	6.11424	37.384	9.74802	3.83503	53493184	102090	PCBP2-OT1	53464467		0.154965	FALSE	ENSG00000282977	0.171199	0.156949	12402	28717	FALSE	0.010518	0.026979	0.064311	0.037861	0.064311	0.037861	H1048
chr12	53537888	53538820	genic|chr12:53537888-53538820	genic	9.87825	9.87825	97.5798	5.36996	18.1714	53538354	102098	PCBP2-OT1	53464467		0.154965	FALSE	ENSG00000282977	0.171199	0.156949	12402	73887	FALSE	0.003996	0.011857	0.039469	0.023236	0.039469	0.023236	H1048
chr12	53974429	53975141	genic|chr12:53974429-53975141	genic	11.8771	11.8771	141.065	6.51635	21.6479	53974785	102134	HOXC8	54009105		0.234927	FALSE	ENSG00000037965	0.146303	0.341334	12417	34320	FALSE	0.008763	0.023104	0.104081	0.019361	0.104081	0.019361	H1048
chr12	53976398	53977143	genic|chr12:53976398-53977143	genic	10.1195	10.1195	102.405	7.5579	13.5494	5.39768e+07	102135	HOXC8	54009105		0.234927	FALSE	ENSG00000037965	0.146303	0.341334	12417	32334.5	FALSE	0.009315	0.024333	0.09426	0.017534	0.09426	0.017534	H1048
chr12	53978896	53979654	intergenic|chr12:53978896-53979654	intergenic	10.229	10.229	104.632	10.3893	10.0711	53979275	102137	HOXC8	54009105		0.234927	FALSE	ENSG00000037965	0.146303	0.341334	12417	29830	FALSE	0.010116	0.026101	0.103481	0.019249	0.103481	0.019249	H1048
chr12	53994249	53995085	intergenic|chr12:53994249-53995085	intergenic	14.053	14.053	197.487	6.03037	32.7487	53994667	102140	HOXC8	54009105		0.234927	FALSE	ENSG00000037965	0.146303	0.341334	12417	14438	FALSE	0.021272	0.049071	0.298928	0.055605	0.298928	0.055605	H1048
chr12	54003966	54004466	intergenic|chr12:54003966-54004466	intergenic	1.79963	1.79963	3.23866	1.1165	2.90071	54004216	102143	HOXC8	54009105		0.234927	FALSE	ENSG00000037965	0.146303	0.341334	12417	4889	FALSE	0.063014	0.123436	0.113402	0.021095	0.113402	0.021095	H1048
chr12	54005464	54006399	intergenic|chr12:54005464-54006399	intergenic	5.5318	5.5318	30.6008	6.97776	4.38548	5.40059e+07	102144	HOXC8	54009105		0.234927	FALSE	ENSG00000037965	0.146303	0.341334	12417	3173.5	FALSE	0.063014	0.123436	0.348583	0.064842	0.348583	0.064842	H1048
chr12	54008855	54009355	promoter|chr12:54008855-54009355	promoter	0.235338	0.235338	0.055384	0.270535	0.20472	54009105	102145	HOXC8	54009105		0.234927	FALSE	ENSG00000037965	0.146303	0.341334	12417	0	TRUE	0.063014	0.123436	0.01483	1	0.01483	1	H1048
chr12	54195231	54196172	intergenic|chr12:54195231-54196172	intergenic	17.3313	17.3313	300.374	14.4781	20.7467	5.41957e+07	102165	GTSF1	54473602		0.12327	FALSE	ENSG00000170627	0.146303	0.133069	12431	277900	FALSE	0.001029	0.003745	0.01783	0.019698	0.01783	0.019698	H1048
chr12	54195231	54196172	intergenic|chr12:54195231-54196172	intergenic	17.3313	17.3313	300.374	14.4781	20.7467	5.41957e+07	102165	NCKAP1L	54497710		0.249444	FALSE	ENSG00000123338	0.235943	0.233524	12432	302008	FALSE	0.000945	0.003483	0.016373	0.018867	0.016373	0.018867	H1048
chr12	54197082	54197917	intergenic|chr12:54197082-54197917	intergenic	25.9241	25.9241	672.059	16.6606	40.3382	5.41975e+07	102166	GPR84	54364486		0.228612	FALSE	ENSG00000139572	0.133867	0.35706	12428	166986	FALSE	0.001733	0.005833	0.044935	0.021238	0.044935	0.021238	H1048
chr12	54197082	54197917	intergenic|chr12:54197082-54197917	intergenic	25.9241	25.9241	672.059	16.6606	40.3382	5.41975e+07	102166	GTSF1	54473602		0.12327	FALSE	ENSG00000170627	0.146303	0.133069	12431	276102	FALSE	0.001036	0.003766	0.026848	0.02966	0.026848	0.02966	H1048
chr12	54197082	54197917	intergenic|chr12:54197082-54197917	intergenic	25.9241	25.9241	672.059	16.6606	40.3382	5.41975e+07	102166	NCKAP1L	54497710		0.249444	FALSE	ENSG00000123338	0.235943	0.233524	12432	300210	FALSE	0.000951	0.003502	0.024642	0.028395	0.024642	0.028395	H1048
chr12	54197082	54197917	intergenic|chr12:54197082-54197917	intergenic	25.9241	25.9241	672.059	16.6606	40.3382	5.41975e+07	102166	PDE1B	54561443		0.197014	FALSE	ENSG00000123360	0.146303	0.257936	12433	363944	FALSE	0.00078	0.002962	0.020232	0.023205	0.020232	0.023205	H1048
chr12	54359028	54359528	intergenic|chr12:54359028-54359528	intergenic	9.08421	9.08421	82.5229	20.4833	4.02878	54359278	102182	GPR84	54364486		0.228612	FALSE	ENSG00000139572	0.133867	0.35706	12428	5208	FALSE	0.060438	0.119137	0.549036	0.259497	0.549036	0.259497	H1048
chr12	54359028	54359528	intergenic|chr12:54359028-54359528	intergenic	9.08421	9.08421	82.5229	20.4833	4.02878	54359278	102182	GTSF1	54473602		0.12327	FALSE	ENSG00000170627	0.146303	0.133069	12431	114324	FALSE	0.002555	0.00811	0.023211	0.025643	0.023211	0.025643	H1048
chr12	54359028	54359528	intergenic|chr12:54359028-54359528	intergenic	9.08421	9.08421	82.5229	20.4833	4.02878	54359278	102182	NCKAP1L	54497710		0.249444	FALSE	ENSG00000123338	0.235943	0.233524	12432	138432	FALSE	0.0021	0.006867	0.01908	0.021986	0.01908	0.021986	H1048
chr12	54364236	54364736	promoter|chr12:54364236-54364736	promoter	0.435853	0.435853	0.189968	0.270535	0.702192	54364486	102183	GPR84	54364486		0.228612	FALSE	ENSG00000139572	0.133867	0.35706	12428	0	TRUE	0.063014	0.123436	0.027465	1	0.027465	1	H1048
chr12	54368563	54369063	intergenic|chr12:54368563-54369063	intergenic	2.31871	2.31871	5.3764	2.70856	1.98496	54368813	102184	GPR84	54364486		0.228612	FALSE	ENSG00000139572	0.133867	0.35706	12428	4327	FALSE	0.063014	0.123436	0.146112	0.069058	0.146112	0.069058	H1048
chr12	54371492	54372278	genic|chr12:54371492-54372278	genic	3.68491	3.68491	13.5786	4.83689	2.80729	54371885	102185	GPR84	54364486		0.228612	FALSE	ENSG00000139572	0.133867	0.35706	12428	7399	FALSE	0.042183	0.087779	0.155441	0.073468	0.155441	0.073468	H1048
chr12	54378996	54379496	genic|chr12:54378996-54379496	genic	2.03032	2.03032	4.12219	2.84388	1.4495	54379246	102186	GPR84	54364486		0.228612	FALSE	ENSG00000139572	0.133867	0.35706	12428	14760	FALSE	0.020796	0.048138	0.042223	0.019956	0.042223	0.019956	H1048
chr12	54379565	54380065	genic|chr12:54379565-54380065	genic	3.18171	3.18171	10.1232	4.64059	2.18146	54379815	102187	GPR84	54364486		0.228612	FALSE	ENSG00000139572	0.133867	0.35706	12428	15329	FALSE	0.020006	0.04658	0.063654	0.030085	0.063654	0.030085	H1048
chr12	54390876	54391634	intergenic|chr12:54390876-54391634	intergenic	3.85808	3.85808	14.8848	3.31595	4.48884	54391255	102190	GPR84	54364486		0.228612	FALSE	ENSG00000139572	0.133867	0.35706	12428	26769	FALSE	0.011303	0.028679	0.043607	0.020611	0.043607	0.020611	H1048
chr12	54438999	54440047	intergenic|chr12:54438999-54440047	intergenic	2.4025	2.4025	5.77199	2.90786	1.98496	54439523	102199	GTSF1	54473602		0.12327	FALSE	ENSG00000170627	0.146303	0.133069	12431	34079	FALSE	0.008827	0.023246	0.021206	0.023428	0.021206	0.023428	H1048
chr12	54473352	54473852	promoter|chr12:54473352-54473852	promoter	0.416692	0.416692	0.173632	0.565431	0.30708	54473602	102200	GTSF1	54473602		0.12327	FALSE	ENSG00000170627	0.146303	0.133069	12431	0	TRUE	0.063014	0.123436	0.026258	1	0.026258	1	H1048
chr12	54497460	54497960	promoter|chr12:54497460-54497960	promoter	0.446658	0.446658	0.199503	0.565431	0.352835	54497710	102202	NCKAP1L	54497710		0.249444	FALSE	ENSG00000123338	0.235943	0.233524	12432	0	TRUE	0.063014	0.123436	0.028146	1	0.028146	1	H1048
chr12	54549280	54550385	intergenic|chr12:54549280-54550385	intergenic	1.44571	1.44571	2.09007	2.57963	0.81022	5.45498e+07	102203	PDE1B	54561443		0.197014	FALSE	ENSG00000123360	0.146303	0.257936	12433	11610.5	FALSE	0.026591	0.059316	0.038443	0.044094	0.038443	0.044094	H1048
chr12	54561193	54561693	promoter|chr12:54561193-54561693	promoter	0.492503	0.492503	0.242559	0.565431	0.428982	54561443	102204	PDE1B	54561443		0.197014	FALSE	ENSG00000123360	0.146303	0.257936	12433	0	TRUE	0.063014	0.123436	0.031035	1	0.031035	1	H1048
chr12	54579641	54580141	genic|chr12:54579641-54580141	genic	1.6391	1.6391	2.68665	3.31595	0.81022	54579891	102205	PDE1B	54561443		0.197014	FALSE	ENSG00000123360	0.146303	0.257936	12433	18448	FALSE	0.016549	0.039648	0.027126	0.031113	0.027126	0.031113	H1048
chr12	54611577	54612077	intergenic|chr12:54611577-54612077	intergenic	4.24934	4.24934	18.0569	4.02262	4.48884	54611827	102210	PDE1B	54561443		0.197014	FALSE	ENSG00000123360	0.146303	0.257936	12433	50384	FALSE	0.005914	0.016543	0.02513	0.028824	0.02513	0.028824	H1048
chr12	54677628	54678620	intergenic|chr12:54677628-54678620	intergenic	6.16243	6.16243	37.9755	3.24398	11.7064	54678124	102214	PDE1B	54561443		0.197014	FALSE	ENSG00000123360	0.146303	0.257936	12433	116681	FALSE	0.002502	0.007968	0.01542	0.017687	0.01542	0.017687	H1048
chr12	54892007	54892507	intergenic|chr12:54892007-54892507	intergenic	3.52307	3.52307	12.412	5.96783	2.07982	54892257	102224	TESPA1	54973732		0.251379	FALSE	ENSG00000135426	0.198127	0.281574	12438	81475	FALSE	0.003615	0.01089	0.012735	0.020611	0.012735	0.020611	H1048
chr12	54940855	54941612	intergenic|chr12:54940855-54941612	intergenic	1.06905	1.06905	1.14286	1.1165	1.02361	5.49412e+07	102225	TESPA1	54973732		0.251379	FALSE	ENSG00000135426	0.198127	0.281574	12438	32498.5	FALSE	0.009267	0.024226	0.009906	0.016032	0.009906	0.016032	H1048
chr12	54960640	54961398	genic|chr12:54960640-54961398	genic	1.32643	1.32643	1.75941	4.297	0.40945	54961019	102226	TESPA1	54973732		0.251379	FALSE	ENSG00000135426	0.198127	0.281574	12438	12713	FALSE	0.024232	0.054815	0.032142	0.052018	0.032142	0.052018	H1048
chr12	54973482	54973982	promoter|chr12:54973482-54973982	promoter	0.39626	0.39626	0.157022	0.270535	0.580413	54973732	102227	TESPA1	54973732		0.251379	FALSE	ENSG00000135426	0.198127	0.281574	12438	0	TRUE	0.063014	0.123436	0.02497	1	0.02497	1	H1048
chr12	55019694	55020226	promoter|chr12:55019694-55020226	promoter	0.708187	0.708187	0.501529	1.63322	0.30708	55019960	102229	NEUROD4	55019944		0.266501	FALSE	ENSG00000123307	0.397271	0.156949	12439	16	TRUE	0.063014	0.123436	0.044626	1	0.044626	1	H1048
chr12	55044606	55045424	intergenic|chr12:55044606-55045424	intergenic	1.07056	1.07056	1.14609	1.24406	0.92125	55045015	102230	NEUROD4	55019944		0.266501	FALSE	ENSG00000123307	0.397271	0.156949	12439	25071	FALSE	0.012088	0.030362	0.01294	0.021387	0.01294	0.021387	H1048
chr12	55129518	55130018	promoter|chr12:55129518-55130018	promoter	0.436453	0.436453	0.190491	0.173543	1.09766	55129768	102234	OR9K2	55129768		0.111004	FALSE	ENSG00000170605	0.071446	0.233524	12440	0	TRUE	0.063014	0.123436	0.027503	1	0.027503	1	H1048
chr12	55143210	55143710	intergenic|chr12:55143210-55143710	intergenic	0.541364	0.541364	0.293075	0.715777	0.40945	55143460	102235	OR9K2	55129768		0.111004	FALSE	ENSG00000170605	0.071446	0.233524	12440	13692	FALSE	0.022459	0.051389	0.012159	0.021342	0.012159	0.021342	H1048
chr12	55220774	55221274	promoter|chr12:55220774-55221274	promoter	0.193955	0.193955	0.037619	0.183756	0.20472	55221024	102237	OR10A7	55221024		0.078317	FALSE	ENSG00000179919	0.086229	0.111366	12441	0	TRUE	0.063014	0.123436	0.012222	1	0.012222	1	H1048
chr12	55241786	55242286	intergenic|chr12:55241786-55242286	intergenic	0.435716	0.435716	0.189848	0.618238	0.30708	55242036	102238	OR6C74	55247287		0.073599	FALSE	ENSG00000197706	0.078317	0.111366	12442	5251	FALSE	0.059932	0.118288	0.026113	0.045149	0.026113	0.045149	H1048
chr12	55247037	55247537	promoter|chr12:55247037-55247537	promoter	0.270665	0.270665	0.07326	0.207631	0.352835	55247287	102239	OR6C74	55247287		0.073599	FALSE	ENSG00000197706	0.078317	0.111366	12442	0	TRUE	0.063014	0.123436	0.017056	1	0.017056	1	H1048
chr12	55294982	55295482	promoter|chr12:55294982-55295482	promoter	0.195816	0.195816	0.038344	0.1873	0.20472	55295232	102241	OR6C6	55295232		0.077252	FALSE	ENSG00000188324	0.102487	0.092592	12443	0	TRUE	0.063014	0.123436	0.012339	1	0.012339	1	H1048
chr12	55320349	55320849	promoter|chr12:55320349-55320849	promoter	0.193955	0.193955	0.037619	0.183756	0.20472	55320599	102242	OR6C1	55320599		0.072825	FALSE	ENSG00000205330	0.111197	0.077906	12444	0	TRUE	0.063014	0.123436	0.012222	1	0.012222	1	H1048
chr12	55331450	55331950	promoter|chr12:55331450-55331950	promoter	0.270665	0.270665	0.07326	0.207631	0.352835	55331700	102243	OR6C3	55331700		0.14565	FALSE	ENSG00000205329	0.18453	0.133069	12445	0	TRUE	0.063014	0.123436	0.017056	1	0.017056	1	H1048
chr12	55364860	55365360	promoter|chr12:55364860-55365360	promoter	0.340228	0.340228	0.115755	0.565431	0.20472	55365110	102244	OR6C75	55365110		0.172965	FALSE	ENSG00000187857	0.281428	0.111366	12446	0	TRUE	0.063014	0.123436	0.021439	1	0.021439	1	H1048
chr12	55400278	55400778	promoter|chr12:55400278-55400778	promoter	0.315745	0.315745	0.099695	0.324654	0.30708	55400528	102245	OR6C65	55400528		0.120851	FALSE	ENSG00000205328	0.171199	0.111366	12447	0	TRUE	0.063014	0.123436	0.019896	1	0.019896	1	H1048
chr12	55426003	55426503	promoter|chr12:55426003-55426503	promoter	0.252506	0.252506	0.063759	0.207631	0.30708	55426253	102246	OR6C76	55426253		0.137617	FALSE	ENSG00000185821	0.146303	0.156949	12448	0	TRUE	0.063014	0.123436	0.015912	1	0.015912	1	H1048
chr12	55451963	55452463	promoter|chr12:55451963-55452463	promoter	0.315745	0.315745	0.099695	0.324654	0.30708	55452213	102247	OR6C2	55452213		0.120851	FALSE	ENSG00000179695	0.171199	0.111366	12449	0	TRUE	0.063014	0.123436	0.019896	1	0.019896	1	H1048
chr12	55469888	55470388	promoter|chr12:55469888-55470388	promoter	0.315745	0.315745	0.099695	0.324654	0.30708	55470138	102248	OR6C70	55470138		0.178675	FALSE	ENSG00000184954	0.210975	0.156949	12450	0	TRUE	0.063014	0.123436	0.019896	1	0.019896	1	H1048
chr12	55483701	55484201	intergenic|chr12:55483701-55484201	intergenic	1.07909	1.07909	1.16443	2.84388	0.40945	55483951	102249	OR6C70	55470138		0.178675	FALSE	ENSG00000184954	0.210975	0.156949	12450	13813	FALSE	0.022258	0.050997	0.024018	0.035004	0.024018	0.035004	H1048
chr12	55483701	55484201	intergenic|chr12:55483701-55484201	intergenic	1.07909	1.07909	1.16443	2.84388	0.40945	55483951	102249	OR6C68	55492377		0.068833	FALSE	ENSG00000205327	0.057292	0.133069	12451	8426	FALSE	0.036926	0.078395	0.039846	0.048235	0.039846	0.048235	H1048
chr12	55492127	55492627	promoter|chr12:55492127-55492627	promoter	0.223156	0.223156	0.049799	0.162169	0.30708	55492377	102250	OR6C68	55492377		0.068833	FALSE	ENSG00000205327	0.057292	0.133069	12451	0	TRUE	0.063014	0.123436	0.014062	1	0.014062	1	H1048
chr12	55499806	55500611	intergenic|chr12:55499806-55500611	intergenic	2.29002	2.29002	5.24418	1.80789	2.90071	5.55002e+07	102251	OR6C2	55452213		0.120851	FALSE	ENSG00000179695	0.171199	0.111366	12449	47995.5	FALSE	0.006216	0.017257	0.014234	0.022027	0.014234	0.022027	H1048
chr12	55499806	55500611	intergenic|chr12:55499806-55500611	intergenic	2.29002	2.29002	5.24418	1.80789	2.90071	5.55002e+07	102251	OR6C70	55470138		0.178675	FALSE	ENSG00000184954	0.210975	0.156949	12450	30070.5	FALSE	0.010034	0.025919	0.022977	0.033487	0.022977	0.033487	H1048
chr12	55499806	55500611	intergenic|chr12:55499806-55500611	intergenic	2.29002	2.29002	5.24418	1.80789	2.90071	5.55002e+07	102251	OR6C68	55492377		0.068833	FALSE	ENSG00000205327	0.057292	0.133069	12451	7831.5	FALSE	0.039799	0.083546	0.091141	0.110329	0.091141	0.110329	H1048
chr12	55499806	55500611	intergenic|chr12:55499806-55500611	intergenic	2.29002	2.29002	5.24418	1.80789	2.90071	5.55002e+07	102251	OR6C4	55551226		0.111004	FALSE	ENSG00000179626	0.071446	0.233524	12452	51017.5	FALSE	0.005839	0.016364	0.013371	0.018616	0.013371	0.018616	H1048
chr12	55501571	55502071	intergenic|chr12:55501571-55502071	intergenic	2.09244	2.09244	4.3783	2.70856	1.61647	55501821	102252	OR6C2	55452213		0.120851	FALSE	ENSG00000179695	0.171199	0.111366	12449	49608	FALSE	0.006009	0.016768	0.012573	0.019456	0.012573	0.019456	H1048
chr12	55501571	55502071	intergenic|chr12:55501571-55502071	intergenic	2.09244	2.09244	4.3783	2.70856	1.61647	55501821	102252	OR6C70	55470138		0.178675	FALSE	ENSG00000184954	0.210975	0.156949	12450	31683	FALSE	0.009511	0.024768	0.019901	0.029004	0.019901	0.029004	H1048
chr12	55501571	55502071	intergenic|chr12:55501571-55502071	intergenic	2.09244	2.09244	4.3783	2.70856	1.61647	55501821	102252	OR6C68	55492377		0.068833	FALSE	ENSG00000205327	0.057292	0.133069	12451	9444	FALSE	0.032855	0.07099	0.068747	0.08322	0.068747	0.08322	H1048
chr12	55501571	55502071	intergenic|chr12:55501571-55502071	intergenic	2.09244	2.09244	4.3783	2.70856	1.61647	55501821	102252	OR6C4	55551226		0.111004	FALSE	ENSG00000179626	0.071446	0.233524	12452	49405	FALSE	0.006034	0.016828	0.012626	0.017578	0.012626	0.017578	H1048
chr12	55550976	55551476	promoter|chr12:55550976-55551476	promoter	0.239825	0.239825	0.057516	0.1873	0.30708	55551226	102253	OR6C4	55551226		0.111004	FALSE	ENSG00000179626	0.071446	0.233524	12452	0	TRUE	0.063014	0.123436	0.015112	1	0.015112	1	H1048
chr12	55567032	55567532	intergenic|chr12:55567032-55567532	intergenic	0.433014	0.433014	0.187501	0.457935	0.40945	55567282	102254	OR2AP1	55574414		0.083325	FALSE	ENSG00000179615	0.158424	0.066825	12453	7132	FALSE	0.043801	0.090631	0.018967	0.024956	0.018967	0.024956	H1048
chr12	55574164	55574664	promoter|chr12:55574164-55574664	promoter	0.340228	0.340228	0.115755	0.565431	0.20472	55574414	102255	OR2AP1	55574414		0.083325	FALSE	ENSG00000179615	0.158424	0.066825	12453	0	TRUE	0.063014	0.123436	0.021439	1	0.021439	1	H1048
chr12	55738259	55739209	intergenic|chr12:55738259-55739209	intergenic	7.63722	7.63722	58.3271	9.52622	6.1228	55738734	102274	OR6C4	55551226		0.111004	FALSE	ENSG00000179626	0.071446	0.233524	12452	187508	FALSE	0.001539	0.005273	0.011756	0.016367	0.011756	0.016367	H1048
chr12	55738259	55739209	intergenic|chr12:55738259-55739209	intergenic	7.63722	7.63722	58.3271	9.52622	6.1228	55738734	102274	OR2AP1	55574414		0.083325	FALSE	ENSG00000179615	0.158424	0.066825	12453	164320	FALSE	0.001762	0.005915	0.013458	0.017708	0.013458	0.017708	H1048
chr12	55830388	55831267	intergenic|chr12:55830388-55831267	intergenic	7.33951	7.33951	53.8684	4.70362	11.4525	5.58308e+07	102278	MMP19	55842983		0.295703	FALSE	ENSG00000123342	0.248064	0.304195	12465	12155.5	FALSE	0.025371	0.056995	0.186211	0.106831	0.186211	0.106831	H1048
chr12	55842733	55843233	promoter|chr12:55842733-55843233	promoter	0.669176	0.669176	0.447797	0.637712	0.702192	55842983	102279	MMP19	55842983		0.295703	FALSE	ENSG00000123342	0.248064	0.304195	12465	0	TRUE	0.063014	0.123436	0.042168	1	0.042168	1	H1048
chr12	56006816	56008126	intergenic|chr12:56006816-56008126	intergenic	8.98146	8.98146	80.6666	9.52622	8.46785	56007471	102292	IKZF4	56020904		0.295703	FALSE	ENSG00000123411	0.248064	0.304195	12472	13433	FALSE	0.022903	0.05225	0.205701	0.107005	0.205701	0.107005	H1048
chr12	56020654	56021154	promoter|chr12:56020654-56021154	promoter	0.439818	0.439818	0.19344	0.236222	0.81889	56020904	102293	IKZF4	56020904		0.295703	FALSE	ENSG00000123411	0.248064	0.304195	12472	0	TRUE	0.063014	0.123436	0.027715	1	0.027715	1	H1048
chr12	56751149	56751737	genic|chr12:56751149-56751737	genic	3.87812	3.87812	15.0398	1.38099	10.8906	56751443	102356	HSD17B6	56763217		0.252371	FALSE	ENSG00000025423	0.18453	0.304195	12503	11774	FALSE	0.026213	0.058598	0.101658	0.070504	0.101658	0.070504	H1048
chr12	56757418	56757918	intergenic|chr12:56757418-56757918	intergenic	0.667622	0.667622	0.445719	1.45148	0.30708	56757668	102358	HSD17B6	56763217		0.252371	FALSE	ENSG00000025423	0.18453	0.304195	12503	5549	FALSE	0.056638	0.112742	0.037813	0.026225	0.037813	0.026225	H1048
chr12	56762967	56763467	promoter|chr12:56762967-56763467	promoter	0.313382	0.313382	0.098208	0.479721	0.20472	56763217	102359	HSD17B6	56763217		0.252371	FALSE	ENSG00000025423	0.18453	0.304195	12503	0	TRUE	0.063014	0.123436	0.019748	1	0.019748	1	H1048
chr12	56934155	56934655	promoter|chr12:56934155-56934655	promoter	0.577302	0.577302	0.333278	1.08531	0.30708	56934405	102364	SDR9C7	56934405		0.253799	FALSE	ENSG00000170426	0.271073	0.208095	12504	0	TRUE	0.063014	0.123436	0.036378	1	0.036378	1	H1048
chr12	56941491	56941991	intergenic|chr12:56941491-56941991	intergenic	1.28506	1.28506	1.65138	1.30935	1.26122	56941741	102365	SDR9C7	56934405		0.253799	FALSE	ENSG00000170426	0.271073	0.208095	12504	7336	FALSE	0.042554	0.088434	0.054685	0.056105	0.054685	0.056105	H1048
chr12	56941491	56941991	intergenic|chr12:56941491-56941991	intergenic	1.28506	1.28506	1.65138	1.30935	1.26122	56941741	102365	RDH16	56959374		0.099197	FALSE	ENSG00000139547	0.050639	0.281574	12505	17633	FALSE	0.017333	0.041238	0.022274	0.020858	0.022274	0.020858	H1048
chr12	56956947	56957833	genic|chr12:56956947-56957833	genic	1.7095	1.7095	2.9224	1.80789	1.61647	56957390	102366	SDR9C7	56934405		0.253799	FALSE	ENSG00000170426	0.271073	0.208095	12504	22985	FALSE	0.013212	0.032745	0.022586	0.023173	0.022586	0.023173	H1048
chr12	56956947	56957833	genic|chr12:56956947-56957833	genic	1.7095	1.7095	2.9224	1.80789	1.61647	56957390	102366	RDH16	56959374		0.099197	FALSE	ENSG00000139547	0.050639	0.281574	12505	1984	FALSE	0.063014	0.123436	0.107723	0.100875	0.107723	0.100875	H1048
chr12	56959124	56959624	promoter|chr12:56959124-56959624	promoter	0.32658	0.32658	0.106654	0.183756	0.580413	56959374	102367	RDH16	56959374		0.099197	FALSE	ENSG00000139547	0.050639	0.281574	12505	0	TRUE	0.063014	0.123436	0.020579	1	0.020579	1	H1048
chr12	56987487	56987987	intergenic|chr12:56987487-56987987	intergenic	0.797949	0.797949	0.636723	1.24406	0.51181	56987737	102368	GPR182	56994570		0.28184	FALSE	ENSG00000166856	0.18453	0.371383	12506	6833	FALSE	0.045765	0.094071	0.036518	0.02816	0.036518	0.02816	H1048
chr12	56990453	56990953	intergenic|chr12:56990453-56990953	intergenic	0.484329	0.484329	0.234575	0.572902	0.40945	56990703	102369	GPR182	56994570		0.28184	FALSE	ENSG00000166856	0.18453	0.371383	12506	3867	FALSE	0.063014	0.123436	0.03052	0.023534	0.03052	0.023534	H1048
chr12	56994320	56994820	promoter|chr12:56994320-56994820	promoter	1.05953	1.05953	1.12261	0.79169	1.418	56994570	102370	GPR182	56994570		0.28184	FALSE	ENSG00000166856	0.18453	0.371383	12506	0	TRUE	0.063014	0.123436	0.066766	1	0.066766	1	H1048
chr12	56995323	56995823	genic|chr12:56995323-56995823	genic	0.552757	0.552757	0.30554	0.994988	0.30708	56995573	102371	GPR182	56994570		0.28184	FALSE	ENSG00000166856	0.18453	0.371383	12506	1003	FALSE	0.063014	0.123436	0.034832	0.026859	0.034832	0.026859	H1048
chr12	57031225	57031725	genic|chr12:57031225-57031725	genic	1.44808	1.44808	2.09694	1.05642	1.98496	57031475	102375	MYO1A	57050117		0.277775	FALSE	ENSG00000166866	0.260162	0.257936	12509	18642	FALSE	0.016373	0.039289	0.02371	0.016183	0.02371	0.016183	H1048
chr12	57049867	57050367	promoter|chr12:57049867-57050367	promoter	0.816251	0.816251	0.666266	1.14792	0.580413	57050117	102376	MYO1A	57050117		0.277775	FALSE	ENSG00000166866	0.260162	0.257936	12509	0	TRUE	0.063014	0.123436	0.051436	1	0.051436	1	H1048
chr12	57086487	57086987	intergenic|chr12:57086487-57086987	intergenic	4.98614	4.98614	24.8616	2.90786	8.5498	57086737	102379	MYO1A	57050117		0.277775	FALSE	ENSG00000166866	0.260162	0.257936	12509	36620	FALSE	0.0082	0.021836	0.040886	0.027907	0.040886	0.027907	H1048
chr12	57087018	57088160	intergenic|chr12:57087018-57088160	intergenic	20.8802	20.8802	435.983	25.4613	17.1233	57087589	102380	SDR9C7	56934405		0.253799	FALSE	ENSG00000170426	0.271073	0.208095	12504	153184	FALSE	0.001893	0.006288	0.039536	0.040563	0.039536	0.040563	H1048
chr12	57087018	57088160	intergenic|chr12:57087018-57088160	intergenic	20.8802	20.8802	435.983	25.4613	17.1233	57087589	102380	RDH16	56959374		0.099197	FALSE	ENSG00000139547	0.050639	0.281574	12505	128215	FALSE	0.002272	0.00734	0.047439	0.044424	0.047439	0.044424	H1048
chr12	57087018	57088160	intergenic|chr12:57087018-57088160	intergenic	20.8802	20.8802	435.983	25.4613	17.1233	57087589	102380	GPR182	56994570		0.28184	FALSE	ENSG00000166856	0.18453	0.371383	12506	93019	FALSE	0.003156	0.009704	0.0659	0.050816	0.0659	0.050816	H1048
chr12	57087018	57088160	intergenic|chr12:57087018-57088160	intergenic	20.8802	20.8802	435.983	25.4613	17.1233	57087589	102380	MYO1A	57050117		0.277775	FALSE	ENSG00000166866	0.260162	0.257936	12509	37472	FALSE	0.008009	0.021404	0.167229	0.114143	0.167229	0.114143	H1048
chr12	57239035	57239535	genic|chr12:57239035-57239535	genic	11.0883	11.0883	122.95	11.6839	10.523	57239285	102400	STAC3	57251193		0.116713	FALSE	ENSG00000185482	0.086229	0.208095	12517	11908	FALSE	0.025911	0.058024	0.287311	0.092599	0.287311	0.092599	H1048
chr12	57242273	57243494	genic|chr12:57242273-57243494	genic	24.9421	24.9421	622.107	23.8902	26.0402	5.72429e+07	102402	SDR9C7	56934405		0.253799	FALSE	ENSG00000170426	0.271073	0.208095	12504	308478	FALSE	0.000924	0.00342	0.023057	0.023656	0.023057	0.023656	H1048
chr12	57242273	57243494	genic|chr12:57242273-57243494	genic	24.9421	24.9421	622.107	23.8902	26.0402	5.72429e+07	102402	RDH16	56959374		0.099197	FALSE	ENSG00000139547	0.050639	0.281574	12505	283510	FALSE	0.001008	0.00368	0.02514	0.023541	0.02514	0.023541	H1048
chr12	57242273	57243494	genic|chr12:57242273-57243494	genic	24.9421	24.9421	622.107	23.8902	26.0402	5.72429e+07	102402	GPR182	56994570		0.28184	FALSE	ENSG00000166856	0.18453	0.371383	12506	248314	FALSE	0.001154	0.00413	0.028795	0.022204	0.028795	0.022204	H1048
chr12	57242273	57243494	genic|chr12:57242273-57243494	genic	24.9421	24.9421	622.107	23.8902	26.0402	5.72429e+07	102402	MYO1A	57050117		0.277775	FALSE	ENSG00000166866	0.260162	0.257936	12509	192766	FALSE	0.001496	0.005148	0.037321	0.025474	0.037321	0.025474	H1048
chr12	57242273	57243494	genic|chr12:57242273-57243494	genic	24.9421	24.9421	622.107	23.8902	26.0402	5.72429e+07	102402	STAC3	57251193		0.116713	FALSE	ENSG00000185482	0.086229	0.208095	12517	8309.5	FALSE	0.037456	0.07935	0.934234	0.3011	0.934234	0.3011	H1048
chr12	57243542	57244042	genic|chr12:57243542-57244042	genic	7.61927	7.61927	58.0532	7.22572	8.03425	57243792	102403	STAC3	57251193		0.116713	FALSE	ENSG00000185482	0.086229	0.208095	12517	7401	FALSE	0.042172	0.087758	0.321317	0.103559	0.321317	0.103559	H1048
chr12	57250943	57251443	promoter|chr12:57250943-57251443	promoter	0.32658	0.32658	0.106654	0.183756	0.580413	57251193	102404	STAC3	57251193		0.116713	FALSE	ENSG00000185482	0.086229	0.208095	12517	0	TRUE	0.063014	0.123436	0.020579	1	0.020579	1	H1048
chr12	57725732	57727315	genic|chr12:57725732-57727315	genic	13.6507	13.6507	186.343	13.3375	13.9713	5.77265e+07	102435	ATP23	57941503		0.019452	FALSE	ENSG00000166896	0.02013	0.021557	12544	214980	FALSE	0.001338	0.004682	0.018267	0.02234	0.018267	0.02234	H1048
chr12	57887886	57889013	intergenic|chr12:57887886-57889013	intergenic	8.59964	8.59964	73.9538	8.4847	8.71614	5.78884e+07	102451	ATP23	57941503		0.019452	FALSE	ENSG00000166896	0.02013	0.021557	12544	53053.5	FALSE	0.005609	0.015817	0.048239	0.058994	0.048239	0.058994	H1048
chr12	57893606	57894106	intergenic|chr12:57893606-57894106	intergenic	4.99892	4.99892	24.9892	2.23438	11.1839	57893856	102452	ATP23	57941503		0.019452	FALSE	ENSG00000166896	0.02013	0.021557	12544	47647	FALSE	0.006262	0.017367	0.031304	0.038284	0.031304	0.038284	H1048
chr12	57895994	57897293	intergenic|chr12:57895994-57897293	intergenic	14.8167	14.8167	219.534	8.86813	24.7554	5.78966e+07	102453	ATP23	57941503		0.019452	FALSE	ENSG00000166896	0.02013	0.021557	12544	44859.5	FALSE	0.006661	0.018302	0.098693	0.120699	0.098693	0.120699	H1048
chr12	57905276	57905776	intergenic|chr12:57905276-57905776	intergenic	1.58707	1.58707	2.51879	3.68353	0.683798	57905526	102454	ATP23	57941503		0.019452	FALSE	ENSG00000166896	0.02013	0.021557	12544	35977	FALSE	0.00835	0.022175	0.013252	0.016207	0.013252	0.016207	H1048
chr12	57941253	57941753	promoter|chr12:57941253-57941753	promoter	0.119394	0.119394	0.014255	0.139262	0.10236	57941503	102456	ATP23	57941503		0.019452	FALSE	ENSG00000166896	0.02013	0.021557	12544	0	TRUE	0.063014	0.123436	0.007524	1	0.007524	1	H1048
chr12	59643088	59643919	intergenic|chr12:59643088-59643919	intergenic	1.02773	1.02773	1.05623	2.57963	0.40945	5.96435e+07	102502	SLC16A7	59689336		0.105778	FALSE	ENSG00000118596	0.086229	0.182619	12546	45832.5	FALSE	0.006516	0.017964	0.006697	0.030858	0.006697	0.030858	H1048
chr12	59646037	59646537	intergenic|chr12:59646037-59646537	intergenic	1.28124	1.28124	1.64159	2.70856	0.606073	59646287	102503	SLC16A7	59689336		0.105778	FALSE	ENSG00000118596	0.086229	0.182619	12546	43049	FALSE	0.006948	0.01897	0.008902	0.04102	0.008902	0.04102	H1048
chr12	59667959	59668459	intergenic|chr12:59667959-59668459	intergenic	0.299788	0.299788	0.089873	0.878005	0.10236	59668209	102504	SLC16A7	59689336		0.105778	FALSE	ENSG00000118596	0.086229	0.182619	12546	21127	FALSE	0.014404	0.035237	0.004318	0.019897	0.004318	0.019897	H1048
chr12	59689086	59689586	promoter|chr12:59689086-59689586	promoter	0.219908	0.219908	0.04836	0.236222	0.20472	59689336	102505	SLC16A7	59689336		0.105778	FALSE	ENSG00000118596	0.086229	0.182619	12546	0	TRUE	0.063014	0.123436	0.013857	1	0.013857	1	H1048
chr12	59736706	59737206	genic|chr12:59736706-59737206	genic	0.670352	0.670352	0.449372	0.878005	0.51181	59736956	102508	SLC16A7	59689336		0.105778	FALSE	ENSG00000118596	0.086229	0.182619	12546	47620	FALSE	0.006266	0.017375	0.0042	0.019354	0.0042	0.019354	H1048
chr12	62783889	62784389	genic|chr12:62783889-62784389	genic	13.7022	13.7022	187.749	12.2333	15.3474	62784139	102590	AVPR1A	63152810		0.150247	FALSE	ENSG00000166148	0.111197	0.233524	12552	368671	FALSE	0.00077	0.002928	0.010553	0.023512	0.010553	0.023512	H1048
chr12	62841035	62842311	genic|chr12:62841035-62842311	genic	15.4696	15.4696	239.308	13.8694	17.2544	62841673	102594	AVPR1A	63152810		0.150247	FALSE	ENSG00000166148	0.111197	0.233524	12552	311137	FALSE	0.000916	0.003394	0.014176	0.031583	0.014176	0.031583	H1048
chr12	62841035	62842311	genic|chr12:62841035-62842311	genic	15.4696	15.4696	239.308	13.8694	17.2544	62841673	102594	DPY19L2	63668574		0.199434	FALSE	ENSG00000177990	0.345906	0.111366	12553	826901	FALSE	0.000337	0.00145	0.005209	0.018501	0.005209	0.018501	H1048
chr12	62966463	62967310	intergenic|chr12:62966463-62967310	intergenic	6.48753	6.48753	42.0881	8.4847	4.96047	6.29669e+07	102604	AVPR1A	63152810		0.150247	FALSE	ENSG00000166148	0.111197	0.233524	12552	185924	FALSE	0.001553	0.005312	0.010073	0.022443	0.010073	0.022443	H1048
chr12	63151792	63152483	promoter|chr12:63151792-63152483	promoter	1.90967	1.90967	3.64683	2.32082	1.57136	6.31521e+07	102607	AVPR1A	63152810		0.150247	FALSE	ENSG00000166148	0.111197	0.233524	12552	672.5	TRUE	0.063014	0.123436	0.120337	1	0.120337	1	H1048
chr12	63152560	63153060	promoter|chr12:63152560-63153060	promoter	0.318332	0.318332	0.101335	0.236222	0.428982	63152810	102608	AVPR1A	63152810		0.150247	FALSE	ENSG00000166148	0.111197	0.233524	12552	0	TRUE	0.063014	0.123436	0.02006	1	0.02006	1	H1048
chr12	63164633	63165379	intergenic|chr12:63164633-63165379	intergenic	2.00527	2.00527	4.02112	4.36485	0.92125	63165006	102609	AVPR1A	63152810		0.150247	FALSE	ENSG00000166148	0.111197	0.233524	12552	12196	FALSE	0.025285	0.05683	0.050703	0.112965	0.050703	0.112965	H1048
chr12	63668324	63668824	promoter|chr12:63668324-63668824	promoter	0.544358	0.544358	0.296326	1.44747	0.20472	63668574	102625	DPY19L2	63668574		0.199434	FALSE	ENSG00000177990	0.345906	0.111366	12553	0	TRUE	0.063014	0.123436	0.034302	1	0.034302	1	H1048
chr12	63682396	63683069	intergenic|chr12:63682396-63683069	intergenic	0.422049	0.422049	0.178125	1.74019	0.10236	6.36827e+07	102626	DPY19L2	63668574		0.199434	FALSE	ENSG00000177990	0.345906	0.111366	12553	14158.5	FALSE	0.021702	0.049913	0.009159	0.032532	0.009159	0.032532	H1048
chr12	63863353	63864664	genic|chr12:63863353-63864664	genic	4.38016	4.38016	19.1858	6.83428	2.80729	6.3864e+07	102631	DPY19L2	63668574		0.199434	FALSE	ENSG00000177990	0.345906	0.111366	12553	195434	FALSE	0.001475	0.005087	0.006462	0.022954	0.006462	0.022954	H1048
chr12	63917839	63919126	genic|chr12:63917839-63919126	genic	5.27425	5.27425	27.8177	8.09519	3.43632	6.39185e+07	102632	DPY19L2	63668574		0.199434	FALSE	ENSG00000177990	0.345906	0.111366	12553	249908	FALSE	0.001147	0.004107	0.006049	0.021486	0.006049	0.021486	H1048
chr12	64039109	64039832	genic|chr12:64039109-64039832	genic	6.41472	6.41472	41.1486	3.53497	11.6404	6.40395e+07	102641	DPY19L2	63668574		0.199434	FALSE	ENSG00000177990	0.345906	0.111366	12553	370896	FALSE	0.000765	0.002913	0.00491	0.01744	0.00491	0.01744	H1048
chr12	64390315	64390815	promoter|chr12:64390315-64390815	promoter	0.814147	0.814147	0.662835	0.943951	0.702192	64390565	102658	C12orf56	64390565		0.269767	FALSE	ENSG00000185306	0.271073	0.233524	12557	0	TRUE	0.063014	0.123436	0.051303	1	0.051303	1	H1048
chr12	64679412	64680126	genic|chr12:64679412-64680126	genic	4.92449	4.92449	24.2506	5.63325	4.3049	64679769	102677	TBC1D30	64824571		0.294397	FALSE	ENSG00000111490	0.291106	0.257936	12562	144802	FALSE	0.002006	0.006603	0.009878	0.020189	0.009878	0.020189	H1048
chr12	64746048	64747015	genic|chr12:64746048-64747015	genic	2.77429	2.77429	7.69671	2.37718	3.23775	6.47465e+07	102681	TBC1D30	64824571		0.294397	FALSE	ENSG00000111490	0.291106	0.257936	12562	78039.5	FALSE	0.003778	0.011306	0.010481	0.021422	0.010481	0.021422	H1048
chr12	64779462	64779962	intergenic|chr12:64779462-64779962	intergenic	4.73205	4.73205	22.3923	6.51635	3.43632	64779712	102684	TBC1D30	64824571		0.294397	FALSE	ENSG00000111490	0.291106	0.257936	12562	44859	FALSE	0.006661	0.018302	0.03152	0.064425	0.03152	0.064425	H1048
chr12	64779462	64779962	intergenic|chr12:64779462-64779962	intergenic	4.73205	4.73205	22.3923	6.51635	3.43632	64779712	102684	FLJ41278	64883773		0.156392	FALSE	ENSG00000255693	0.248064	0.111366	12563	104061	FALSE	0.002814	0.008802	0.013314	0.025243	0.013314	0.025243	H1048
chr12	64780051	64780881	intergenic|chr12:64780051-64780881	intergenic	9.46531	9.46531	89.5921	8.16947	10.9667	64780466	102685	TBC1D30	64824571		0.294397	FALSE	ENSG00000111490	0.291106	0.257936	12562	44105	FALSE	0.006778	0.018574	0.064153	0.131123	0.064153	0.131123	H1048
chr12	64780051	64780881	intergenic|chr12:64780051-64780881	intergenic	9.46531	9.46531	89.5921	8.16947	10.9667	64780466	102685	FLJ41278	64883773		0.156392	FALSE	ENSG00000255693	0.248064	0.111366	12563	103307	FALSE	0.002835	0.008858	0.02683	0.05087	0.02683	0.05087	H1048
chr12	64780051	64780881	intergenic|chr12:64780051-64780881	intergenic	9.46531	9.46531	89.5921	8.16947	10.9667	64780466	102685	WIF1	65121566		0.22554	FALSE	ENSG00000156076	0.301316	0.156949	12564	341100	FALSE	0.000834	0.003133	0.007894	0.024161	0.007894	0.024161	H1048
chr12	64781112	64781847	intergenic|chr12:64781112-64781847	intergenic	6.34331	6.34331	40.2376	5.96783	6.74243	6.47815e+07	102686	TBC1D30	64824571		0.294397	FALSE	ENSG00000111490	0.291106	0.257936	12562	43091.5	FALSE	0.006941	0.018954	0.044029	0.089991	0.044029	0.089991	H1048
chr12	64781112	64781847	intergenic|chr12:64781112-64781847	intergenic	6.34331	6.34331	40.2376	5.96783	6.74243	6.47815e+07	102686	FLJ41278	64883773		0.156392	FALSE	ENSG00000255693	0.248064	0.111366	12563	102294	FALSE	0.002863	0.008934	0.018163	0.034437	0.018163	0.034437	H1048
chr12	64781112	64781847	intergenic|chr12:64781112-64781847	intergenic	6.34331	6.34331	40.2376	5.96783	6.74243	6.47815e+07	102686	WIF1	65121566		0.22554	FALSE	ENSG00000156076	0.301316	0.156949	12564	340086	FALSE	0.000837	0.003142	0.005306	0.016241	0.005306	0.016241	H1048
chr12	64789994	64790494	intergenic|chr12:64789994-64790494	intergenic	1.14579	1.14579	1.31283	2.16613	0.606073	64790244	102687	TBC1D30	64824571		0.294397	FALSE	ENSG00000111490	0.291106	0.257936	12562	34327	FALSE	0.008761	0.0231	0.010039	0.020518	0.010039	0.020518	H1048
chr12	64824321	64824821	promoter|chr12:64824321-64824821	promoter	0.439597	0.439597	0.193246	0.943951	0.20472	64824571	102691	TBC1D30	64824571		0.294397	FALSE	ENSG00000111490	0.291106	0.257936	12562	0	TRUE	0.063014	0.123436	0.027701	1	0.027701	1	H1048
chr12	64873497	64873997	genic|chr12:64873497-64873997	genic	0.363353	0.363353	0.132025	0.429937	0.30708	64873747	102693	FLJ41278	64883773		0.156392	FALSE	ENSG00000255693	0.248064	0.111366	12563	10026	FALSE	0.030903	0.067391	0.011229	0.02129	0.011229	0.02129	H1048
chr12	64883523	64884023	promoter|chr12:64883523-64884023	promoter	0.517447	0.517447	0.267751	0.871928	0.30708	64883773	102694	FLJ41278	64883773		0.156392	FALSE	ENSG00000255693	0.248064	0.111366	12563	0	TRUE	0.063014	0.123436	0.032607	1	0.032607	1	H1048
chr12	64888927	64889951	genic|chr12:64888927-64889951	genic	2.55914	2.55914	6.54919	3.95748	1.65489	64889439	102695	TBC1D30	64824571		0.294397	FALSE	ENSG00000111490	0.291106	0.257936	12562	64868	FALSE	0.004565	0.013279	0.011684	0.02388	0.011684	0.02388	H1048
chr12	64888927	64889951	genic|chr12:64888927-64889951	genic	2.55914	2.55914	6.54919	3.95748	1.65489	64889439	102695	FLJ41278	64883773		0.156392	FALSE	ENSG00000255693	0.248064	0.111366	12563	5666	FALSE	0.055441	0.110714	0.14188	0.269007	0.14188	0.269007	H1048
chr12	64890587	64891333	genic|chr12:64890587-64891333	genic	0.643538	0.643538	0.414141	2.02296	0.20472	64890960	102696	FLJ41278	64883773		0.156392	FALSE	ENSG00000255693	0.248064	0.111366	12563	7187	FALSE	0.043458	0.090027	0.027967	0.053026	0.027967	0.053026	H1048
chr12	65121316	65121816	promoter|chr12:65121316-65121816	promoter	0.402585	0.402585	0.162075	0.79169	0.20472	65121566	102701	WIF1	65121566		0.22554	FALSE	ENSG00000156076	0.301316	0.156949	12564	0	TRUE	0.063014	0.123436	0.025369	1	0.025369	1	H1048
chr12	65532680	65533180	intergenic|chr12:65532680-65533180	intergenic	8.38795	8.38795	70.3577	17.0724	4.12113	65532930	102708	WIF1	65121566		0.22554	FALSE	ENSG00000156076	0.301316	0.156949	12564	411364	FALSE	0.000688	0.002662	0.005774	0.017673	0.005774	0.017673	H1048
chr12	65825696	65827362	genic|chr12:65825696-65827362	genic	17.2192	17.2192	296.502	10.6546	27.8285	65826529	102720	WIF1	65121566		0.22554	FALSE	ENSG00000156076	0.301316	0.156949	12564	704963	FALSE	0.000396	0.001666	0.006827	0.020896	0.006827	0.020896	H1048
chr12	65825696	65827362	genic|chr12:65825696-65827362	genic	17.2192	17.2192	296.502	10.6546	27.8285	65826529	102720	GRIP1	66679145		0.250581	FALSE	ENSG00000155974	0.171199	0.324228	12572	852616	FALSE	0.000326	0.001412	0.005619	0.02157	0.005619	0.02157	H1048
chr12	66678895	66679395	promoter|chr12:66678895-66679395	promoter	0.725651	0.725651	0.526569	0.479721	1.09766	66679145	102758	GRIP1	66679145		0.250581	FALSE	ENSG00000155974	0.171199	0.324228	12572	0	TRUE	0.063014	0.123436	0.045726	1	0.045726	1	H1048
chr12	66767446	66767946	intergenic|chr12:66767446-66767946	intergenic	1.38376	1.38376	1.91479	1.51821	1.26122	66767696	102761	GRIP1	66679145		0.250581	FALSE	ENSG00000155974	0.171199	0.324228	12572	88551	FALSE	0.003319	0.010129	0.004593	0.017631	0.004593	0.017631	H1048
chr12	66823807	66824621	intergenic|chr12:66823807-66824621	intergenic	3.29875	3.29875	10.8818	6.57552	1.65489	66824214	102763	GRIP1	66679145		0.250581	FALSE	ENSG00000155974	0.171199	0.324228	12572	145069	FALSE	0.002002	0.006592	0.006604	0.025351	0.006604	0.025351	H1048
chr12	67069262	67070576	intergenic|chr12:67069262-67070576	intergenic	5.87657	5.87657	34.5341	6.15591	5.60991	67069919	102772	GRIP1	66679145		0.250581	FALSE	ENSG00000155974	0.171199	0.324228	12572	390774	FALSE	0.000726	0.002784	0.004264	0.016368	0.004264	0.016368	H1048
chr12	67441731	67443331	intergenic|chr12:67441731-67443331	intergenic	21	21	441.001	15.692	28.1035	67442531	102784	GRIP1	66679145		0.250581	FALSE	ENSG00000155974	0.171199	0.324228	12572	763386	FALSE	0.000365	0.001555	0.007674	0.029459	0.007674	0.029459	H1048
chr12	67441731	67443331	intergenic|chr12:67441731-67443331	intergenic	21	21	441.001	15.692	28.1035	67442531	102784	LINC01479	67929234		0.17674	FALSE	ENSG00000255772	0.158424	0.208095	12575	486703	FALSE	0.000579	0.0023	0.012169	0.025402	0.012169	0.025402	H1048
chr12	67441731	67443331	intergenic|chr12:67441731-67443331	intergenic	21	21	441.001	15.692	28.1035	67442531	102784	IL22	68253501		0.124673	FALSE	ENSG00000127318	0.094503	0.208095	12578	810970	FALSE	0.000343	0.001475	0.007213	0.022552	0.007213	0.022552	H1048
chr12	67852400	67853156	intergenic|chr12:67852400-67853156	intergenic	2.49228	2.49228	6.21145	2.51519	2.46958	67852778	102797	LINC01479	67929234		0.17674	FALSE	ENSG00000255772	0.158424	0.208095	12575	76456	FALSE	0.003858	0.011509	0.009615	0.020072	0.009615	0.020072	H1048
chr12	67924902	67925402	intergenic|chr12:67924902-67925402	intergenic	1.31404	1.31404	1.72669	1.51821	1.13732	67925152	102798	LINC01479	67929234		0.17674	FALSE	ENSG00000255772	0.158424	0.208095	12575	4082	FALSE	0.063014	0.123436	0.082803	0.172846	0.082803	0.172846	H1048
chr12	67925510	67926010	intergenic|chr12:67925510-67926010	intergenic	1.36037	1.36037	1.85061	0.932316	1.98496	67925760	102799	LINC01479	67929234		0.17674	FALSE	ENSG00000255772	0.158424	0.208095	12575	3474	FALSE	0.063014	0.123436	0.085723	0.178941	0.085723	0.178941	H1048
chr12	67928984	67929484	promoter|chr12:67928984-67929484	promoter	0.308957	0.308957	0.095454	0.270535	0.352835	67929234	102800	LINC01479	67929234		0.17674	FALSE	ENSG00000255772	0.158424	0.208095	12575	0	TRUE	0.063014	0.123436	0.019469	1	0.019469	1	H1048
chr12	67943259	67943759	genic|chr12:67943259-67943759	genic	0.802032	0.802032	0.643255	2.09475	0.30708	67943509	102801	LINC01479	67929234		0.17674	FALSE	ENSG00000255772	0.158424	0.208095	12575	14275	FALSE	0.02152	0.049558	0.01726	0.036029	0.01726	0.036029	H1048
chr12	67966589	67967089	genic|chr12:67966589-67967089	genic	3.34476	3.34476	11.1874	2.77688	4.02878	67966839	102802	LINC01479	67929234		0.17674	FALSE	ENSG00000255772	0.158424	0.208095	12575	37605	FALSE	0.00798	0.021338	0.026691	0.055716	0.026691	0.055716	H1048
chr12	67988324	67988983	intergenic|chr12:67988324-67988983	intergenic	2.4257	2.4257	5.88403	1.66654	3.5307	6.79887e+07	102803	LINC01479	67929234		0.17674	FALSE	ENSG00000255772	0.158424	0.208095	12575	59419.5	FALSE	0.004995	0.014332	0.012116	0.02529	0.012116	0.02529	H1048
chr12	68043164	68043849	intergenic|chr12:68043164-68043849	intergenic	3.29967	3.29967	10.8878	4.02262	2.70665	6.80435e+07	102806	LINC01479	67929234		0.17674	FALSE	ENSG00000255772	0.158424	0.208095	12575	114272	FALSE	0.002556	0.008114	0.008435	0.017607	0.008435	0.017607	H1048
chr12	68081177	68081968	intergenic|chr12:68081177-68081968	intergenic	8.03438	8.03438	64.5512	10.3893	6.21321	6.80816e+07	102807	LINC01479	67929234		0.17674	FALSE	ENSG00000255772	0.158424	0.208095	12575	152338	FALSE	0.001904	0.006318	0.015299	0.031936	0.015299	0.031936	H1048
chr12	68081177	68081968	intergenic|chr12:68081177-68081968	intergenic	8.03438	8.03438	64.5512	10.3893	6.21321	6.80816e+07	102807	IL26	68225791		0.289437	FALSE	ENSG00000111536	0.223701	0.324228	12577	144218	FALSE	0.002014	0.006626	0.016182	0.033951	0.016182	0.033951	H1048
chr12	68081177	68081968	intergenic|chr12:68081177-68081968	intergenic	8.03438	8.03438	64.5512	10.3893	6.21321	6.80816e+07	102807	IL22	68253501		0.124673	FALSE	ENSG00000127318	0.094503	0.208095	12578	171928	FALSE	0.001682	0.005687	0.013516	0.042256	0.013516	0.042256	H1048
chr12	68223061	68223834	genic|chr12:68223061-68223834	genic	2.24003	2.24003	5.01773	4.90199	1.02361	6.82234e+07	102810	IL26	68225791		0.289437	FALSE	ENSG00000111536	0.223701	0.324228	12577	2343.5	FALSE	0.063014	0.123436	0.141154	0.296148	0.141154	0.296148	H1048
chr12	68223061	68223834	genic|chr12:68223061-68223834	genic	2.24003	2.24003	5.01773	4.90199	1.02361	6.82234e+07	102810	IL22	68253501		0.124673	FALSE	ENSG00000127318	0.094503	0.208095	12578	30053.5	FALSE	0.010039	0.025932	0.022489	0.070306	0.022489	0.070306	H1048
chr12	68225541	68226041	promoter|chr12:68225541-68226041	promoter	0.879199	0.879199	0.772991	0.943951	0.81889	68225791	102811	IL26	68225791		0.289437	FALSE	ENSG00000111536	0.223701	0.324228	12577	0	TRUE	0.063014	0.123436	0.055402	1	0.055402	1	H1048
chr12	68229917	68230417	intergenic|chr12:68229917-68230417	intergenic	0.317359	0.317359	0.100717	0.491972	0.20472	68230167	102812	IL26	68225791		0.289437	FALSE	ENSG00000111536	0.223701	0.324228	12577	4376	FALSE	0.063014	0.123436	0.019998	0.041957	0.019998	0.041957	H1048
chr12	68253251	68253751	promoter|chr12:68253251-68253751	promoter	0.2887	0.2887	0.083348	0.236222	0.352835	68253501	102813	IL22	68253501		0.124673	FALSE	ENSG00000127318	0.094503	0.208095	12578	0	TRUE	0.063014	0.123436	0.018192	1	0.018192	1	H1048
chr12	68336482	68337325	intergenic|chr12:68336482-68337325	intergenic	2.07194	2.07194	4.29292	5.29847	0.81022	6.83369e+07	102816	IL22	68253501		0.124673	FALSE	ENSG00000127318	0.094503	0.208095	12578	83402.5	FALSE	0.003529	0.010671	0.007313	0.022861	0.007313	0.022861	H1048
chr12	68358331	68359694	intergenic|chr12:68358331-68359694	intergenic	2.93265	2.93265	8.60044	3.31595	2.59366	6.8359e+07	102817	IL22	68253501		0.124673	FALSE	ENSG00000127318	0.094503	0.208095	12578	105512	FALSE	0.002774	0.008697	0.008135	0.025432	0.008135	0.025432	H1048
chr12	69348103	69348603	promoter|chr12:69348103-69348603	promoter	0.346799	0.346799	0.12027	0.391655	0.30708	69348353	102865	LYZ	69348353		0.138513	FALSE	ENSG00000090382	0.248064	0.092592	12586	0	TRUE	0.063014	0.123436	0.021853	1	0.021853	1	H1048
chr12	69357402	69357902	intergenic|chr12:69357402-69357902	intergenic	0.89003	0.89003	0.792153	2.57963	0.30708	69357652	102866	LYZ	69348353		0.138513	FALSE	ENSG00000090382	0.248064	0.092592	12586	9299	FALSE	0.03338	0.071952	0.029709	0.038578	0.029709	0.038578	H1048
chr12	69610912	69611412	promoter|chr12:69610912-69611412	promoter	0.340228	0.340228	0.115755	0.565431	0.20472	69611162	102874	LRRC10	69611162		0.19174	FALSE	ENSG00000198812	0.198127	0.182619	12590	0	TRUE	0.063014	0.123436	0.021439	1	0.021439	1	H1048
chr12	69701797	69702297	intergenic|chr12:69701797-69702297	intergenic	3.14935	3.14935	9.91843	3.176	3.12293	69702047	102879	LRRC10	69611162		0.19174	FALSE	ENSG00000198812	0.198127	0.182619	12590	90885	FALSE	0.003232	0.009902	0.010179	0.024924	0.010179	0.024924	H1048
chr12	69701797	69702297	intergenic|chr12:69701797-69702297	intergenic	3.14935	3.14935	9.91843	3.176	3.12293	69702047	102879	MYRFL	69825322		0.081486	FALSE	ENSG00000166268	0.078317	0.133069	12593	123275	FALSE	0.002365	0.007596	0.007449	0.023413	0.007449	0.023413	H1048
chr12	69739504	69740219	genic|chr12:69739504-69740219	genic	5.44933	5.44933	29.6952	6.09104	4.87522	6.97399e+07	102881	LRRC10	69611162		0.19174	FALSE	ENSG00000198812	0.198127	0.182619	12590	128700	FALSE	0.002263	0.007316	0.012333	0.0302	0.012333	0.0302	H1048
chr12	69739504	69740219	genic|chr12:69739504-69740219	genic	5.44933	5.44933	29.6952	6.09104	4.87522	6.97399e+07	102881	MYRFL	69825322		0.081486	FALSE	ENSG00000166268	0.078317	0.133069	12593	85460.5	FALSE	0.003442	0.010447	0.018758	0.058957	0.018758	0.058957	H1048
chr12	69825072	69825572	promoter|chr12:69825072-69825572	promoter	0.23085	0.23085	0.053292	0.173543	0.30708	69825322	102882	MYRFL	69825322		0.081486	FALSE	ENSG00000166268	0.078317	0.133069	12593	0	TRUE	0.063014	0.123436	0.014547	1	0.014547	1	H1048
chr12	69878864	69879801	genic|chr12:69878864-69879801	genic	2.28735	2.28735	5.23198	3.60952	1.4495	6.98793e+07	102884	MYRFL	69825322		0.081486	FALSE	ENSG00000166268	0.078317	0.133069	12593	54010.5	FALSE	0.005508	0.015573	0.012598	0.039595	0.012598	0.039595	H1048
chr12	69897851	69898634	genic|chr12:69897851-69898634	genic	5.09529	5.09529	25.962	9.59193	2.70665	6.98982e+07	102885	MYRFL	69825322		0.081486	FALSE	ENSG00000166268	0.078317	0.133069	12593	72920.5	FALSE	0.00405	0.011993	0.020635	0.064856	0.020635	0.064856	H1048
chr12	69900646	69901569	genic|chr12:69900646-69901569	genic	3.89414	3.89414	15.1644	7.63961	1.98496	6.99011e+07	102886	MYRFL	69825322		0.081486	FALSE	ENSG00000166268	0.078317	0.133069	12593	75785.5	FALSE	0.003893	0.011598	0.01516	0.047648	0.01516	0.047648	H1048
chr12	69977330	69978457	intergenic|chr12:69977330-69978457	intergenic	5.13163	5.13163	26.3336	3.68353	7.149	6.99779e+07	102888	MYRFL	69825322		0.081486	FALSE	ENSG00000166268	0.078317	0.133069	12593	152572	FALSE	0.001901	0.00631	0.009757	0.030665	0.009757	0.030665	H1048
chr12	70417198	70418369	genic|chr12:70417198-70418369	genic	10.0929	10.0929	101.867	6.45157	15.7895	7.04178e+07	102906	PTPRB	70610024		0.254403	FALSE	ENSG00000127329	0.359479	0.156949	12596	192240	FALSE	0.001501	0.00516	0.015144	0.066425	0.015144	0.066425	H1048
chr12	70417198	70418369	genic|chr12:70417198-70418369	genic	10.0929	10.0929	101.867	6.45157	15.7895	7.04178e+07	102906	PTPRR	70754608		0.106745	FALSE	ENSG00000153233	0.171199	0.092592	12597	336824	FALSE	0.000845	0.003168	0.008527	0.044163	0.008527	0.044163	H1048
chr12	70482396	70483226	intergenic|chr12:70482396-70483226	intergenic	1.88249	1.88249	3.54376	3.46202	1.02361	70482811	102908	PTPRB	70610024		0.254403	FALSE	ENSG00000127329	0.359479	0.156949	12596	127213	FALSE	0.00229	0.007391	0.004311	0.018911	0.004311	0.018911	H1048
chr12	70609774	70610274	promoter|chr12:70609774-70610274	promoter	0.484769	0.484769	0.235001	1.14792	0.20472	70610024	102914	PTPRB	70610024		0.254403	FALSE	ENSG00000127329	0.359479	0.156949	12596	0	TRUE	0.063014	0.123436	0.030547	1	0.030547	1	H1048
chr12	70729950	70730450	genic|chr12:70729950-70730450	genic	0.465048	0.465048	0.21627	1.05642	0.20472	70730200	102918	PTPRR	70754608		0.106745	FALSE	ENSG00000153233	0.171199	0.092592	12597	24408	FALSE	0.012424	0.031078	0.005778	0.029924	0.005778	0.029924	H1048
chr12	70754358	70754858	promoter|chr12:70754358-70754858	promoter	0.235338	0.235338	0.055384	0.270535	0.20472	70754608	102920	PTPRR	70754608		0.106745	FALSE	ENSG00000153233	0.171199	0.092592	12597	0	TRUE	0.063014	0.123436	0.01483	1	0.01483	1	H1048
chr12	70773705	70774205	intergenic|chr12:70773705-70774205	intergenic	0.408363	0.408363	0.16676	0.40728	0.40945	70773955	102921	PTPRR	70754608		0.106745	FALSE	ENSG00000153233	0.171199	0.092592	12597	19347	FALSE	0.015762	0.038041	0.006437	0.033338	0.006437	0.033338	H1048
chr12	70783296	70783796	intergenic|chr12:70783296-70783796	intergenic	0.484329	0.484329	0.234575	0.572902	0.40945	70783546	102922	PTPRR	70754608		0.106745	FALSE	ENSG00000153233	0.171199	0.092592	12597	28938	FALSE	0.010436	0.0268	0.005054	0.026178	0.005054	0.026178	H1048
chr12	71157523	71158249	promoter|chr12:71157523-71158249	promoter	1.07243	1.07243	1.15011	3.74533	0.30708	71157886	102928	TSPAN8	71157999		0.263912	FALSE	ENSG00000127324	0.543961	0.111366	12598	113	TRUE	0.063014	0.123436	0.067579	1	0.067579	1	H1048
chr12	71163075	71163736	intergenic|chr12:71163075-71163736	intergenic	1.72756	1.72756	2.98447	3.68353	0.81022	7.11634e+07	102929	TSPAN8	71157999		0.263912	FALSE	ENSG00000127324	0.543961	0.111366	12598	5406.5	FALSE	0.058167	0.115323	0.100487	0.303507	0.100487	0.303507	H1048
chr12	71200549	71201702	intergenic|chr12:71200549-71201702	intergenic	2.34924	2.34924	5.51894	13.4789	0.40945	7.12011e+07	102931	TSPAN8	71157999		0.263912	FALSE	ENSG00000127324	0.543961	0.111366	12598	43126.5	FALSE	0.006935	0.01894	0.016293	0.049209	0.016293	0.049209	H1048
chr12	71938595	71939169	promoter|chr12:71938595-71939169	promoter	0.742564	0.742564	0.551401	2.69344	0.20472	71938882	102962	TPH2	71938845		0.213975	FALSE	ENSG00000139287	0.466999	0.092592	12605	37	TRUE	0.063014	0.123436	0.046792	1	0.046792	1	H1048
chr12	71947176	71947994	genic|chr12:71947176-71947994	genic	2.90927	2.90927	8.46385	16.5371	0.51181	71947585	102963	TPH2	71938845		0.213975	FALSE	ENSG00000139287	0.466999	0.092592	12605	8740	FALSE	0.035568	0.075939	0.103476	0.294313	0.103476	0.294313	H1048
chr12	72273259	72273759	promoter|chr12:72273259-72273759	promoter	0.609014	0.609014	0.370898	1.20782	0.30708	72273509	102983	TRHDE-AS1	72273509		0.28588	FALSE	ENSG00000236333	0.338358	0.208095	12606	0	TRUE	0.063014	0.123436	0.038377	1	0.038377	1	H1048
chr12	75130729	75131935	genic|chr12:75130729-75131935	genic	5.94954	5.94954	35.3971	13.6475	2.59366	75131332	103083	KCNC2	75209748		0.199579	FALSE	ENSG00000166006	0.418126	0.092592	12609	78416	FALSE	0.003759	0.011259	0.022366	0.089075	0.022366	0.089075	H1048
chr12	75177958	75178458	genic|chr12:75177958-75178458	genic	0.522327	0.522327	0.272825	0.666321	0.40945	75178208	103084	KCNC2	75209748		0.199579	FALSE	ENSG00000166006	0.418126	0.092592	12609	31540	FALSE	0.009555	0.024866	0.004991	0.019876	0.004991	0.019876	H1048
chr12	75184391	75185112	genic|chr12:75184391-75185112	genic	0.850693	0.850693	0.723679	3.53497	0.20472	7.51848e+07	103085	KCNC2	75209748		0.199579	FALSE	ENSG00000166006	0.418126	0.092592	12609	24996.5	FALSE	0.012124	0.03044	0.010314	0.041076	0.010314	0.041076	H1048
chr12	75209476	75209998	promoter|chr12:75209476-75209998	promoter	0.616083	0.616083	0.379558	1.85403	0.20472	75209737	103086	KCNC2	75209748		0.199579	FALSE	ENSG00000166006	0.418126	0.092592	12609	11	TRUE	0.063014	0.123436	0.038822	1	0.038822	1	H1048
chr12	75236133	75236633	intergenic|chr12:75236133-75236633	intergenic	1.14314	1.14314	1.30677	6.3832	0.20472	75236383	103087	KCNC2	75209748		0.199579	FALSE	ENSG00000166006	0.418126	0.092592	12609	26635	FALSE	0.011361	0.028805	0.012987	0.051722	0.012987	0.051722	H1048
chr12	75452639	75453380	intergenic|chr12:75452639-75453380	intergenic	0.617849	0.617849	0.381737	0.932316	0.40945	7.5453e+07	103099	GLIPR1	75480732		0.220362	FALSE	ENSG00000139278	0.248064	0.182619	12613	27722.5	FALSE	0.010905	0.027819	0.006738	0.020566	0.006738	0.020566	H1048
chr12	75480482	75480982	promoter|chr12:75480482-75480982	promoter	0.315745	0.315745	0.099695	0.324654	0.30708	75480732	103100	GLIPR1	75480732		0.220362	FALSE	ENSG00000139278	0.248064	0.182619	12613	0	TRUE	0.063014	0.123436	0.019896	1	0.019896	1	H1048
chr12	75485221	75485721	genic|chr12:75485221-75485721	genic	0.382797	0.382797	0.146534	0.715777	0.20472	75485471	103101	GLIPR1	75480732		0.220362	FALSE	ENSG00000139278	0.248064	0.182619	12613	4739	FALSE	0.063014	0.123436	0.024122	0.073631	0.024122	0.073631	H1048
chr12	75570833	75572063	intergenic|chr12:75570833-75572063	intergenic	8.32555	8.32555	69.3148	25.6091	2.70665	75571448	103104	KCNC2	75209748		0.199579	FALSE	ENSG00000166006	0.418126	0.092592	12609	361700	FALSE	0.000785	0.002978	0.006539	0.026041	0.006539	0.026041	H1048
chr12	75570833	75572063	intergenic|chr12:75570833-75572063	intergenic	8.32555	8.32555	69.3148	25.6091	2.70665	75571448	103104	GLIPR1	75480732		0.220362	FALSE	ENSG00000139278	0.248064	0.182619	12613	90716	FALSE	0.003238	0.009918	0.02696	0.082294	0.02696	0.082294	H1048
chr12	77817468	77817968	intergenic|chr12:77817468-77817968	intergenic	0.329123	0.329123	0.108322	0.529121	0.20472	77817718	103216	NAV3	77831288		0.17674	FALSE	ENSG00000067798	0.158424	0.208095	12622	13570	FALSE	0.022666	0.05179	0.00746	0.031335	0.00746	0.031335	H1048
chr12	77831038	77831538	promoter|chr12:77831038-77831538	promoter	0.2887	0.2887	0.083348	0.236222	0.352835	77831288	103217	NAV3	77831288		0.17674	FALSE	ENSG00000067798	0.158424	0.208095	12622	0	TRUE	0.063014	0.123436	0.018192	1	0.018192	1	H1048
chr12	77859098	77859797	genic|chr12:77859098-77859797	genic	0.81862	0.81862	0.670139	1.30935	0.51181	7.78594e+07	103218	NAV3	77831288		0.17674	FALSE	ENSG00000067798	0.158424	0.208095	12622	28159.5	FALSE	0.010732	0.027443	0.008785	0.036902	0.008785	0.036902	H1048
chr12	78229439	78230248	intergenic|chr12:78229439-78230248	intergenic	6.24544	6.24544	39.0056	2.77688	14.0466	7.82298e+07	103231	NAV3	77831288		0.17674	FALSE	ENSG00000067798	0.158424	0.208095	12622	398556	FALSE	0.000711	0.002736	0.004441	0.018654	0.004441	0.018654	H1048
chr12	78239516	78240016	intergenic|chr12:78239516-78240016	intergenic	5.82672	5.82672	33.9507	6.31147	5.3792	78239766	103232	NAV3	77831288		0.17674	FALSE	ENSG00000067798	0.158424	0.208095	12622	408478	FALSE	0.000693	0.002679	0.00404	0.016971	0.00404	0.016971	H1048
chr12	78240757	78241918	intergenic|chr12:78240757-78241918	intergenic	22.4034	22.4034	501.913	17.6579	28.4243	7.82413e+07	103233	NAV3	77831288		0.17674	FALSE	ENSG00000067798	0.158424	0.208095	12622	410050	FALSE	0.000691	0.00267	0.015473	0.064996	0.015473	0.064996	H1048
chr12	78240757	78241918	intergenic|chr12:78240757-78241918	intergenic	22.4034	22.4034	501.913	17.6579	28.4243	7.82413e+07	103233	SYT1	78864668		0.292872	FALSE	ENSG00000067715	0.408449	0.182619	12623	623330	FALSE	0.00045	0.001854	0.010076	0.032589	0.010076	0.032589	H1048
chr12	78244084	78244992	intergenic|chr12:78244084-78244992	intergenic	13.3951	13.3951	179.428	9.27014	19.3554	78244538	103234	NAV3	77831288		0.17674	FALSE	ENSG00000067798	0.158424	0.208095	12622	413250	FALSE	0.000685	0.002652	0.009178	0.038553	0.009178	0.038553	H1048
chr12	78244084	78244992	intergenic|chr12:78244084-78244992	intergenic	13.3951	13.3951	179.428	9.27014	19.3554	78244538	103234	SYT1	78864668		0.292872	FALSE	ENSG00000067715	0.408449	0.182619	12623	620130	FALSE	0.000452	0.001863	0.006056	0.019588	0.006056	0.019588	H1048
chr12	78264661	78265161	intergenic|chr12:78264661-78265161	intergenic	7.41136	7.41136	54.9283	6.15591	8.92286	78264911	103237	NAV3	77831288		0.17674	FALSE	ENSG00000067798	0.158424	0.208095	12622	433623	FALSE	0.000652	0.002543	0.004834	0.020305	0.004834	0.020305	H1048
chr12	78265192	78266191	intergenic|chr12:78265192-78266191	intergenic	16.6731	16.6731	277.993	15.8532	17.5355	7.82657e+07	103238	NAV3	77831288		0.17674	FALSE	ENSG00000067798	0.158424	0.208095	12622	434404	FALSE	0.000651	0.002539	0.010855	0.045596	0.010855	0.045596	H1048
chr12	78265192	78266191	intergenic|chr12:78265192-78266191	intergenic	16.6731	16.6731	277.993	15.8532	17.5355	7.82657e+07	103238	SYT1	78864668		0.292872	FALSE	ENSG00000067715	0.408449	0.182619	12623	598976	FALSE	0.000469	0.00192	0.007811	0.025264	0.007811	0.025264	H1048
chr12	78279948	78280448	intergenic|chr12:78279948-78280448	intergenic	6.1944	6.1944	38.3705	3.10752	12.3476	78280198	103239	NAV3	77831288		0.17674	FALSE	ENSG00000067798	0.158424	0.208095	12622	448910	FALSE	0.00063	0.002467	0.003899	0.016379	0.003899	0.016379	H1048
chr12	78302407	78303700	intergenic|chr12:78302407-78303700	intergenic	8.30707	8.30707	69.0074	6.7579	10.2114	7.83031e+07	103243	NAV3	77831288		0.17674	FALSE	ENSG00000067798	0.158424	0.208095	12622	471766	FALSE	0.000598	0.002363	0.00497	0.020876	0.00497	0.020876	H1048
chr12	78662755	78663580	intergenic|chr12:78662755-78663580	intergenic	7.44962	7.44962	55.4969	9.89265	5.60991	7.86632e+07	103253	SYT1	78864668		0.292872	FALSE	ENSG00000067715	0.408449	0.182619	12623	201500	FALSE	0.00143	0.004953	0.010652	0.034453	0.010652	0.034453	H1048
chr12	78706461	78707203	intergenic|chr12:78706461-78707203	intergenic	4.71037	4.71037	22.1876	3.68353	6.02346	78706832	103254	SYT1	78864668		0.292872	FALSE	ENSG00000067715	0.408449	0.182619	12623	157836	FALSE	0.001836	0.006126	0.00865	0.027976	0.00865	0.027976	H1048
chr12	78863775	78864275	promoter|chr12:78863775-78864275	promoter	0.982913	0.982913	0.966118	1.37586	0.702192	78864025	103257	SYT1	78864668		0.292872	FALSE	ENSG00000067715	0.408449	0.182619	12623	643	TRUE	0.063014	0.123436	0.061938	1	0.061938	1	H1048
chr12	78864382	78864918	promoter|chr12:78864382-78864918	promoter	0.571182	0.571182	0.326249	1.59364	0.20472	78864650	103258	SYT1	78864668		0.292872	FALSE	ENSG00000067715	0.408449	0.182619	12623	18	TRUE	0.063014	0.123436	0.035993	1	0.035993	1	H1048
chr12	78932521	78933280	genic|chr12:78932521-78933280	genic	3.22295	3.22295	10.3874	2.70856	3.83503	7.89329e+07	103259	SYT1	78864668		0.292872	FALSE	ENSG00000067715	0.408449	0.182619	12623	68232.5	FALSE	0.004335	0.012707	0.013972	0.045188	0.013972	0.045188	H1048
chr12	79988281	79988781	intergenic|chr12:79988281-79988781	intergenic	2.98713	2.98713	8.92296	6.15591	1.4495	79988531	103304	OTOGL	80209452		0.163433	FALSE	ENSG00000165899	0.18453	0.156949	12626	220921	FALSE	0.001301	0.004572	0.003887	0.018139	0.003887	0.018139	H1048
chr12	80015636	80016727	intergenic|chr12:80015636-80016727	intergenic	3.78444	3.78444	14.322	4.7713	3.0017	8.00162e+07	103307	OTOGL	80209452		0.163433	FALSE	ENSG00000165899	0.18453	0.156949	12626	193270	FALSE	0.001492	0.005136	0.005648	0.026354	0.005648	0.026354	H1048
chr12	80058650	80059703	intergenic|chr12:80058650-80059703	intergenic	4.52289	4.52289	20.4566	7.5579	2.70665	8.00592e+07	103310	OTOGL	80209452		0.163433	FALSE	ENSG00000165899	0.18453	0.156949	12626	150276	FALSE	0.001931	0.006393	0.008734	0.040755	0.008734	0.040755	H1048
chr12	80186595	80187095	intergenic|chr12:80186595-80187095	intergenic	0.463053	0.463053	0.214418	2.09475	0.10236	80186845	103312	OTOGL	80209452		0.163433	FALSE	ENSG00000165899	0.18453	0.156949	12626	22607	FALSE	0.013439	0.033221	0.006223	0.029038	0.006223	0.029038	H1048
chr12	80209202	80209702	promoter|chr12:80209202-80209702	promoter	0.28316	0.28316	0.08018	0.391655	0.20472	80209452	103313	OTOGL	80209452		0.163433	FALSE	ENSG00000165899	0.18453	0.156949	12626	0	TRUE	0.063014	0.123436	0.017843	1	0.017843	1	H1048
chr12	80441931	80442431	intergenic|chr12:80441931-80442431	intergenic	0.224407	0.224407	0.050359	0.491972	0.10236	80442181	103320	PTPRQ	80444345		0.268267	FALSE	ENSG00000139304	0.223701	0.281574	12627	2164	FALSE	0.063014	0.123436	0.014141	0.065464	0.014141	0.065464	H1048
chr12	80444095	80444595	promoter|chr12:80444095-80444595	promoter	0.416692	0.416692	0.173632	0.565431	0.30708	80444345	103321	PTPRQ	80444345		0.268267	FALSE	ENSG00000139304	0.223701	0.281574	12627	0	TRUE	0.063014	0.123436	0.026258	1	0.026258	1	H1048
chr12	80655584	80656316	genic|chr12:80655584-80656316	genic	1.87996	1.87996	3.53425	3.10752	1.13732	80655950	103332	MYF6	80707628		0.212257	FALSE	ENSG00000111046	0.235943	0.182619	12628	51678	FALSE	0.005762	0.016182	0.010833	0.025331	0.010833	0.025331	H1048
chr12	80655584	80656316	genic|chr12:80655584-80656316	genic	1.87996	1.87996	3.53425	3.10752	1.13732	80655950	103332	MYF5	80716928		0.277775	FALSE	ENSG00000111049	0.260162	0.257936	12629	60978	FALSE	0.004864	0.014012	0.009144	0.021665	0.009144	0.021665	H1048
chr12	80675313	80676489	genic|chr12:80675313-80676489	genic	5.37351	5.37351	28.8746	7.16707	4.02878	80675901	103333	PTPRQ	80444345		0.268267	FALSE	ENSG00000139304	0.223701	0.281574	12627	231556	FALSE	0.00124	0.004389	0.006664	0.03085	0.006664	0.03085	H1048
chr12	80675313	80676489	genic|chr12:80675313-80676489	genic	5.37351	5.37351	28.8746	7.16707	4.02878	80675901	103333	MYF6	80707628		0.212257	FALSE	ENSG00000111046	0.235943	0.182619	12628	31727	FALSE	0.009497	0.024738	0.051034	0.119337	0.051034	0.119337	H1048
chr12	80675313	80676489	genic|chr12:80675313-80676489	genic	5.37351	5.37351	28.8746	7.16707	4.02878	80675901	103333	MYF5	80716928		0.277775	FALSE	ENSG00000111049	0.260162	0.257936	12629	41027	FALSE	0.007299	0.019781	0.039221	0.092925	0.039221	0.092925	H1048
chr12	80675313	80676489	genic|chr12:80675313-80676489	genic	5.37351	5.37351	28.8746	7.16707	4.02878	80675901	103333	LINC01490	80763153		0.193676	FALSE	ENSG00000257741	0.158424	0.233524	12630	87252	FALSE	0.00337	0.01026	0.018108	0.03979	0.018108	0.03979	H1048
chr12	80683770	80684527	intergenic|chr12:80683770-80684527	intergenic	4.2948	4.2948	18.4453	7.1117	2.59366	8.06841e+07	103334	PTPRQ	80444345		0.268267	FALSE	ENSG00000139304	0.223701	0.281574	12627	239804	FALSE	0.001196	0.004257	0.005139	0.023789	0.005139	0.023789	H1048
chr12	80683770	80684527	intergenic|chr12:80683770-80684527	intergenic	4.2948	4.2948	18.4453	7.1117	2.59366	8.06841e+07	103334	MYF6	80707628		0.212257	FALSE	ENSG00000111046	0.235943	0.182619	12628	23479.5	FALSE	0.012927	0.032144	0.05552	0.129827	0.05552	0.129827	H1048
chr12	80683770	80684527	intergenic|chr12:80683770-80684527	intergenic	4.2948	4.2948	18.4453	7.1117	2.59366	8.06841e+07	103334	MYF5	80716928		0.277775	FALSE	ENSG00000111049	0.260162	0.257936	12629	32779.5	FALSE	0.009185	0.024046	0.039449	0.093464	0.039449	0.093464	H1048
chr12	80683770	80684527	intergenic|chr12:80683770-80684527	intergenic	4.2948	4.2948	18.4453	7.1117	2.59366	8.06841e+07	103334	LINC01490	80763153		0.193676	FALSE	ENSG00000257741	0.158424	0.233524	12630	79004.5	FALSE	0.003731	0.011186	0.016022	0.035207	0.016022	0.035207	H1048
chr12	80690625	80691393	intergenic|chr12:80690625-80691393	intergenic	1.12675	1.12675	1.26957	2.09475	0.606073	80691009	103335	MYF6	80707628		0.212257	FALSE	ENSG00000111046	0.235943	0.182619	12628	16619	FALSE	0.018417	0.043418	0.020752	0.048525	0.020752	0.048525	H1048
chr12	80690625	80691393	intergenic|chr12:80690625-80691393	intergenic	1.12675	1.12675	1.26957	2.09475	0.606073	80691009	103335	MYF5	80716928		0.277775	FALSE	ENSG00000111049	0.260162	0.257936	12629	25919	FALSE	0.011683	0.029496	0.013163	0.031188	0.013163	0.031188	H1048
chr12	80707378	80707878	promoter|chr12:80707378-80707878	promoter	0.39626	0.39626	0.157022	0.270535	0.580413	80707628	103336	MYF6	80707628		0.212257	FALSE	ENSG00000111046	0.235943	0.182619	12628	0	TRUE	0.063014	0.123436	0.02497	1	0.02497	1	H1048
chr12	80710353	80710853	intergenic|chr12:80710353-80710853	intergenic	0.43688	0.43688	0.190864	0.932316	0.20472	80710603	103337	MYF6	80707628		0.212257	FALSE	ENSG00000111046	0.235943	0.182619	12628	2975	FALSE	0.063014	0.123436	0.02753	0.064375	0.02753	0.064375	H1048
chr12	80710353	80710853	intergenic|chr12:80710353-80710853	intergenic	0.43688	0.43688	0.190864	0.932316	0.20472	80710603	103337	MYF5	80716928		0.277775	FALSE	ENSG00000111049	0.260162	0.257936	12629	6325	FALSE	0.049533	0.10061	0.02164	0.051271	0.02164	0.051271	H1048
chr12	80715568	80716068	intergenic|chr12:80715568-80716068	intergenic	0.403091	0.403091	0.162482	0.529121	0.30708	80715818	103338	MYF6	80707628		0.212257	FALSE	ENSG00000111046	0.235943	0.182619	12628	8190	FALSE	0.038016	0.080356	0.015324	0.035833	0.015324	0.035833	H1048
chr12	80715568	80716068	intergenic|chr12:80715568-80716068	intergenic	0.403091	0.403091	0.162482	0.529121	0.30708	80715818	103338	MYF5	80716928		0.277775	FALSE	ENSG00000111049	0.260162	0.257936	12629	1110	FALSE	0.063014	0.123436	0.025401	0.060181	0.025401	0.060181	H1048
chr12	80716678	80717178	promoter|chr12:80716678-80717178	promoter	0.528522	0.528522	0.279336	0.79169	0.352835	80716928	103339	MYF5	80716928		0.277775	FALSE	ENSG00000111049	0.260162	0.257936	12629	0	TRUE	0.063014	0.123436	0.033304	1	0.033304	1	H1048
chr12	80722478	80722978	intergenic|chr12:80722478-80722978	intergenic	0.478091	0.478091	0.228571	1.1165	0.20472	80722728	103340	MYF6	80707628		0.212257	FALSE	ENSG00000111046	0.235943	0.182619	12628	15100	FALSE	0.020317	0.047194	0.009713	0.022713	0.009713	0.022713	H1048
chr12	80722478	80722978	intergenic|chr12:80722478-80722978	intergenic	0.478091	0.478091	0.228571	1.1165	0.20472	80722728	103340	MYF5	80716928		0.277775	FALSE	ENSG00000111049	0.260162	0.257936	12629	5800	FALSE	0.054129	0.108486	0.025879	0.061314	0.025879	0.061314	H1048
chr12	80762903	80763403	promoter|chr12:80762903-80763403	promoter	0.370279	0.370279	0.137107	0.236222	0.580413	80763153	103341	LINC01490	80763153		0.193676	FALSE	ENSG00000257741	0.158424	0.233524	12630	0	TRUE	0.063014	0.123436	0.023333	1	0.023333	1	H1048
chr12	80766886	80767386	genic|chr12:80766886-80767386	genic	0.815465	0.815465	0.664983	0.820744	0.81022	80767136	103342	LINC01490	80763153		0.193676	FALSE	ENSG00000257741	0.158424	0.233524	12630	3983	FALSE	0.063014	0.123436	0.051386	0.112913	0.051386	0.112913	H1048
chr12	80778024	80778524	intergenic|chr12:80778024-80778524	intergenic	7.02803	7.02803	49.3932	9.45642	5.22325	80778274	103343	OTOGL	80209452		0.163433	FALSE	ENSG00000165899	0.18453	0.156949	12626	568822	FALSE	0.000494	0.002008	0.003472	0.0162	0.003472	0.0162	H1048
chr12	80778024	80778524	intergenic|chr12:80778024-80778524	intergenic	7.02803	7.02803	49.3932	9.45642	5.22325	80778274	103343	PTPRQ	80444345		0.268267	FALSE	ENSG00000139304	0.223701	0.281574	12627	333929	FALSE	0.000852	0.003192	0.00599	0.027732	0.00599	0.027732	H1048
chr12	80778024	80778524	intergenic|chr12:80778024-80778524	intergenic	7.02803	7.02803	49.3932	9.45642	5.22325	80778274	103343	MYF6	80707628		0.212257	FALSE	ENSG00000111046	0.235943	0.182619	12628	70646	FALSE	0.004183	0.012328	0.029401	0.06875	0.029401	0.06875	H1048
chr12	80778024	80778524	intergenic|chr12:80778024-80778524	intergenic	7.02803	7.02803	49.3932	9.45642	5.22325	80778274	103343	MYF5	80716928		0.277775	FALSE	ENSG00000111049	0.260162	0.257936	12629	61346	FALSE	0.004834	0.013939	0.033974	0.080494	0.033974	0.080494	H1048
chr12	80778024	80778524	intergenic|chr12:80778024-80778524	intergenic	7.02803	7.02803	49.3932	9.45642	5.22325	80778274	103343	LINC01490	80763153		0.193676	FALSE	ENSG00000257741	0.158424	0.233524	12630	15121	FALSE	0.020288	0.047137	0.142585	0.313309	0.142585	0.313309	H1048
chr12	80784554	80785411	intergenic|chr12:80784554-80785411	intergenic	0.899368	0.899368	0.808863	0.878005	0.92125	8.0785e+07	103344	LINC01490	80763153		0.193676	FALSE	ENSG00000257741	0.158424	0.233524	12630	21829.5	FALSE	0.013929	0.034248	0.012527	0.027527	0.012527	0.027527	H1048
chr12	84641946	84642674	intergenic|chr12:84641946-84642674	intergenic	4.6141	4.6141	21.2899	6.57552	3.23775	84642310	103495	TSPAN19	85036277		0.057558	FALSE	ENSG00000231738	0.078317	0.066825	12638	393967	FALSE	0.00072	0.002764	0.00332	0.017378	0.00332	0.017378	H1048
chr12	84641946	84642674	intergenic|chr12:84641946-84642674	intergenic	4.6141	4.6141	21.2899	6.57552	3.23775	84642310	103495	LRRIQ1	85036320		0.061018	FALSE	ENSG00000133640	0.078317	0.077906	12639	394010	FALSE	0.000719	0.002764	0.00332	0.017403	0.00332	0.017403	H1048
chr12	84969136	84969852	intergenic|chr12:84969136-84969852	intergenic	0.726707	0.726707	0.528103	2.57963	0.20472	84969494	103509	TSPAN19	85036277		0.057558	FALSE	ENSG00000231738	0.078317	0.066825	12638	66783	FALSE	0.004431	0.012947	0.00322	0.016855	0.00322	0.016855	H1048
chr12	84969136	84969852	intergenic|chr12:84969136-84969852	intergenic	0.726707	0.726707	0.528103	2.57963	0.20472	84969494	103509	LRRIQ1	85036320		0.061018	FALSE	ENSG00000133640	0.078317	0.077906	12639	66826	FALSE	0.004428	0.012939	0.003218	0.01687	0.003218	0.01687	H1048
chr12	85005636	85006136	intergenic|chr12:85005636-85006136	intergenic	0.705288	0.705288	0.497431	0.820744	0.606073	85005886	103512	TSPAN19	85036277		0.057558	FALSE	ENSG00000231738	0.078317	0.066825	12638	30391	FALSE	0.009925	0.025682	0.007	0.036639	0.007	0.036639	H1048
chr12	85005636	85006136	intergenic|chr12:85005636-85006136	intergenic	0.705288	0.705288	0.497431	0.820744	0.606073	85005886	103512	LRRIQ1	85036320		0.061018	FALSE	ENSG00000133640	0.078317	0.077906	12639	30434	FALSE	0.009911	0.02565	0.00699	0.036643	0.00699	0.036643	H1048
chr12	85026472	85027368	genic|chr12:85026472-85027368	genic	1.90244	1.90244	3.61928	1.74019	2.07982	85026920	103513	TSPAN19	85036277		0.057558	FALSE	ENSG00000231738	0.078317	0.066825	12638	9357	FALSE	0.033168	0.071564	0.0631	0.33027	0.0631	0.33027	H1048
chr12	85026472	85027368	genic|chr12:85026472-85027368	genic	1.90244	1.90244	3.61928	1.74019	2.07982	85026920	103513	LRRIQ1	85036320		0.061018	FALSE	ENSG00000133640	0.078317	0.077906	12639	9400	FALSE	0.033012	0.071279	0.062804	0.329229	0.062804	0.329229	H1048
chr12	85036027	85036570	promoter|chr12:85036027-85036570	promoter	0.195816	0.195816	0.038344	0.1873	0.20472	8.50363e+07	103514	TSPAN19	85036277		0.057558	FALSE	ENSG00000231738	0.078317	0.066825	12638	21.5	TRUE	0.063014	0.123436	0.012339	1	0.012339	1	H1048
chr12	85036027	85036570	promoter|chr12:85036027-85036570	promoter	0.195816	0.195816	0.038344	0.1873	0.20472	8.50363e+07	103514	LRRIQ1	85036320		0.061018	FALSE	ENSG00000133640	0.078317	0.077906	12639	21.5	TRUE	0.063014	0.123436	0.012339	1	0.012339	1	H1048
chr12	85065787	85066287	genic|chr12:85065787-85066287	genic	0.519247	0.519247	0.269617	0.878005	0.30708	85066037	103516	TSPAN19	85036277		0.057558	FALSE	ENSG00000231738	0.078317	0.066825	12638	29760	FALSE	0.010141	0.026155	0.005266	0.027561	0.005266	0.027561	H1048
chr12	85065787	85066287	genic|chr12:85065787-85066287	genic	0.519247	0.519247	0.269617	0.878005	0.30708	85066037	103516	LRRIQ1	85036320		0.061018	FALSE	ENSG00000133640	0.078317	0.077906	12639	29717	FALSE	0.010156	0.026188	0.005273	0.027644	0.005273	0.027644	H1048
chr12	85076598	85077318	genic|chr12:85076598-85077318	genic	0.96016	0.96016	0.921907	4.50326	0.20472	85076958	103517	TSPAN19	85036277		0.057558	FALSE	ENSG00000231738	0.078317	0.066825	12638	40681	FALSE	0.007363	0.019927	0.007069	0.037001	0.007069	0.037001	H1048
chr12	85076598	85077318	genic|chr12:85076598-85077318	genic	0.96016	0.96016	0.921907	4.50326	0.20472	85076958	103517	LRRIQ1	85036320		0.061018	FALSE	ENSG00000133640	0.078317	0.077906	12639	40638	FALSE	0.007371	0.019945	0.007077	0.037098	0.007077	0.037098	H1048
chr12	85089758	85090493	genic|chr12:85089758-85090493	genic	0.925164	0.925164	0.855928	1.05642	0.81022	8.50901e+07	103518	TSPAN19	85036277		0.057558	FALSE	ENSG00000231738	0.078317	0.066825	12638	53848.5	FALSE	0.005525	0.015613	0.005111	0.026752	0.005111	0.026752	H1048
chr12	85089758	85090493	genic|chr12:85089758-85090493	genic	0.925164	0.925164	0.855928	1.05642	0.81022	8.50901e+07	103518	LRRIQ1	85036320		0.061018	FALSE	ENSG00000133640	0.078317	0.077906	12639	53805.5	FALSE	0.005529	0.015624	0.005115	0.026815	0.005115	0.026815	H1048
chr12	85273401	85273901	intergenic|chr12:85273401-85273901	intergenic	0.342468	0.342468	0.117284	0.572902	0.20472	85273651	103520	ALX1	85280257		0.172965	FALSE	ENSG00000180318	0.281428	0.111366	12640	6606	FALSE	0.047376	0.096876	0.016225	0.104788	0.016225	0.104788	H1048
chr12	85276382	85276882	intergenic|chr12:85276382-85276882	intergenic	0.216504	0.216504	0.046874	0.457935	0.10236	85276632	103521	ALX1	85280257		0.172965	FALSE	ENSG00000180318	0.281428	0.111366	12640	3625	FALSE	0.063014	0.123436	0.013643	0.088112	0.013643	0.088112	H1048
chr12	85280007	85280507	promoter|chr12:85280007-85280507	promoter	0.442525	0.442525	0.195828	0.637712	0.30708	85280257	103522	ALX1	85280257		0.172965	FALSE	ENSG00000180318	0.281428	0.111366	12640	0	TRUE	0.063014	0.123436	0.027885	1	0.027885	1	H1048
chr12	85527162	85527894	intergenic|chr12:85527162-85527894	intergenic	3.55663	3.55663	12.6496	2.643	4.78607	85527528	103531	ALX1	85280257		0.172965	FALSE	ENSG00000180318	0.281428	0.111366	12640	247271	FALSE	0.001159	0.004145	0.004124	0.026634	0.004124	0.026634	H1048
chr12	85575070	85576132	intergenic|chr12:85575070-85576132	intergenic	5.94998	5.94998	35.4023	9.00002	3.93357	85575601	103535	TSPAN19	85036277		0.057558	FALSE	ENSG00000231738	0.078317	0.066825	12638	539324	FALSE	0.000522	0.002103	0.003104	0.016245	0.003104	0.016245	H1048
chr12	85575070	85576132	intergenic|chr12:85575070-85576132	intergenic	5.94998	5.94998	35.4023	9.00002	3.93357	85575601	103535	LRRIQ1	85036320		0.061018	FALSE	ENSG00000133640	0.078317	0.077906	12639	539281	FALSE	0.000522	0.002103	0.003104	0.016272	0.003104	0.016272	H1048
chr12	85575070	85576132	intergenic|chr12:85575070-85576132	intergenic	5.94998	5.94998	35.4023	9.00002	3.93357	85575601	103535	ALX1	85280257		0.172965	FALSE	ENSG00000180318	0.281428	0.111366	12640	295344	FALSE	0.000967	0.003552	0.005751	0.037143	0.005751	0.037143	H1048
chr12	85575070	85576132	intergenic|chr12:85575070-85576132	intergenic	5.94998	5.94998	35.4023	9.00002	3.93357	85575601	103535	NTS	85874294		0.288808	FALSE	ENSG00000133636	0.210975	0.341334	12642	298693	FALSE	0.000955	0.003517	0.005685	0.016867	0.005685	0.016867	H1048
chr12	85784230	85784730	intergenic|chr12:85784230-85784730	intergenic	1.93038	1.93038	3.72637	2.30526	1.61647	85784480	103540	NTS	85874294		0.288808	FALSE	ENSG00000133636	0.210975	0.341334	12642	89814	FALSE	0.003271	0.010005	0.006315	0.018736	0.006315	0.018736	H1048
chr12	85831288	85832302	genic|chr12:85831288-85832302	genic	1.9393	1.9393	3.76088	5.49998	0.683798	85831795	103542	NTS	85874294		0.288808	FALSE	ENSG00000133636	0.210975	0.341334	12642	42499	FALSE	0.00704	0.019183	0.013653	0.040506	0.013653	0.040506	H1048
chr12	85834270	85834770	genic|chr12:85834270-85834770	genic	0.717571	0.717571	0.514908	2.51519	0.20472	85834520	103543	NTS	85874294		0.288808	FALSE	ENSG00000133636	0.210975	0.341334	12642	39774	FALSE	0.007535	0.020322	0.005407	0.01604	0.005407	0.01604	H1048
chr12	85863344	85863844	intergenic|chr12:85863344-85863844	intergenic	0.620534	0.620534	0.385062	1.88092	0.20472	85863594	103546	NTS	85874294		0.288808	FALSE	ENSG00000133636	0.210975	0.341334	12642	10700	FALSE	0.028911	0.063683	0.01794	0.053226	0.01794	0.053226	H1048
chr12	85865835	85866600	intergenic|chr12:85865835-85866600	intergenic	1.78763	1.78763	3.19561	1.18065	2.70665	8.58662e+07	103547	NTS	85874294		0.288808	FALSE	ENSG00000133636	0.210975	0.341334	12642	8076.5	FALSE	0.038563	0.081337	0.068937	0.204523	0.068937	0.204523	H1048
chr12	85867106	85867606	intergenic|chr12:85867106-85867606	intergenic	0.759996	0.759996	0.577594	1.88092	0.30708	85867356	103548	NTS	85874294		0.288808	FALSE	ENSG00000133636	0.210975	0.341334	12642	6938	FALSE	0.045056	0.092831	0.034242	0.101591	0.034242	0.101591	H1048
chr12	85872415	85872915	intergenic|chr12:85872415-85872915	intergenic	0.654856	0.654856	0.428836	2.09475	0.20472	85872665	103549	NTS	85874294		0.288808	FALSE	ENSG00000133636	0.210975	0.341334	12642	1629	FALSE	0.063014	0.123436	0.041265	0.122427	0.041265	0.122427	H1048
chr12	85874044	85874544	promoter|chr12:85874044-85874544	promoter	0.7456	0.7456	0.555919	0.79169	0.702192	85874294	103550	NTS	85874294		0.288808	FALSE	ENSG00000133636	0.210975	0.341334	12642	0	TRUE	0.063014	0.123436	0.046984	1	0.046984	1	H1048
chr12	86634412	86635596	genic|chr12:86634412-86635596	genic	2.24013	2.24013	5.01819	3.46202	1.4495	86635004	103572	MGAT4C	86838904		0.101302	FALSE	ENSG00000182050	0.158424	0.092592	12643	203900	FALSE	0.001413	0.004903	0.003165	0.024275	0.003165	0.024275	H1048
chr12	86721565	86722373	genic|chr12:86721565-86722373	genic	5.29359	5.29359	28.0221	9.33541	3.0017	86721969	103575	MGAT4C	86838904		0.101302	FALSE	ENSG00000182050	0.158424	0.092592	12643	116935	FALSE	0.002497	0.007953	0.013217	0.101384	0.013217	0.101384	H1048
chr12	86727117	86727617	genic|chr12:86727117-86727617	genic	1.06751	1.06751	1.13958	5.56654	0.20472	86727367	103576	MGAT4C	86838904		0.101302	FALSE	ENSG00000182050	0.158424	0.092592	12643	111537	FALSE	0.002621	0.008286	0.002797	0.021459	0.002797	0.021459	H1048
chr12	86787369	86788120	genic|chr12:86787369-86788120	genic	0.999028	0.999028	0.998057	1.95005	0.51181	8.67877e+07	103577	MGAT4C	86838904		0.101302	FALSE	ENSG00000182050	0.158424	0.092592	12643	51159.5	FALSE	0.005822	0.016325	0.005816	0.044618	0.005816	0.044618	H1048
chr12	86838654	86839154	promoter|chr12:86838654-86839154	promoter	0.219908	0.219908	0.04836	0.236222	0.20472	86838904	103578	MGAT4C	86838904		0.101302	FALSE	ENSG00000182050	0.158424	0.092592	12643	0	TRUE	0.063014	0.123436	0.013857	1	0.013857	1	H1048
chr12	86883049	86883763	intergenic|chr12:86883049-86883763	intergenic	0.695283	0.695283	0.483418	1.18065	0.40945	86883406	103579	MGAT4C	86838904		0.101302	FALSE	ENSG00000182050	0.158424	0.092592	12643	44502	FALSE	0.006716	0.01843	0.004669	0.035819	0.004669	0.035819	H1048
chr12	86911929	86912909	intergenic|chr12:86911929-86912909	intergenic	2.06449	2.06449	4.26212	3.7475	1.13732	86912419	103580	MGAT4C	86838904		0.101302	FALSE	ENSG00000182050	0.158424	0.092592	12643	73515	FALSE	0.004016	0.011909	0.008292	0.063604	0.008292	0.063604	H1048
chr12	86912913	86913413	intergenic|chr12:86912913-86913413	intergenic	0.638277	0.638277	0.407398	0.994988	0.40945	86913163	103581	MGAT4C	86838904		0.101302	FALSE	ENSG00000182050	0.158424	0.092592	12643	74259	FALSE	0.003975	0.011805	0.002537	0.019463	0.002537	0.019463	H1048
chr12	87150764	87151990	intergenic|chr12:87150764-87151990	intergenic	3.47935	3.47935	12.1058	4.90199	2.46958	87151377	103586	MGAT4C	86838904		0.101302	FALSE	ENSG00000182050	0.158424	0.092592	12643	312473	FALSE	0.000912	0.003382	0.003174	0.02435	0.003174	0.02435	H1048
chr12	87943606	87944311	intergenic|chr12:87943606-87944311	intergenic	2.86832	2.86832	8.22728	4.97149	1.65489	8.7944e+07	103619	C12orf50	88029399		0.063607	FALSE	ENSG00000165805	0.071446	0.092592	12644	85440.5	FALSE	0.003443	0.010449	0.009876	0.017271	0.009876	0.017271	H1048
chr12	87959988	87961001	intergenic|chr12:87959988-87961001	intergenic	3.43095	3.43095	11.7714	11.4999	1.02361	8.79605e+07	103621	C12orf50	88029399		0.063607	FALSE	ENSG00000165805	0.071446	0.092592	12644	68904.5	FALSE	0.004292	0.012599	0.014725	0.02575	0.014725	0.02575	H1048
chr12	87967558	87968673	intergenic|chr12:87967558-87968673	intergenic	2.28993	2.28993	5.24379	3.24398	1.61647	8.79681e+07	103622	C12orf50	88029399		0.063607	FALSE	ENSG00000165805	0.071446	0.092592	12644	61283.5	FALSE	0.004839	0.013952	0.011081	0.019379	0.011081	0.019379	H1048
chr12	87995528	87996277	genic|chr12:87995528-87996277	genic	1.27294	1.27294	1.62039	3.95748	0.40945	8.79959e+07	103624	C12orf50	88029399		0.063607	FALSE	ENSG00000165805	0.071446	0.092592	12644	33496.5	FALSE	0.008984	0.023597	0.011436	0.019999	0.011436	0.019999	H1048
chr12	88029149	88029649	promoter|chr12:88029149-88029649	promoter	0.219908	0.219908	0.04836	0.236222	0.20472	88029399	103625	C12orf50	88029399		0.063607	FALSE	ENSG00000165805	0.071446	0.092592	12644	0	TRUE	0.063014	0.123436	0.013857	1	0.013857	1	H1048
chr12	88052433	88053127	genic|chr12:88052433-88053127	genic	1.25552	1.25552	1.57633	2.30526	0.683798	88052780	103627	C12orf50	88029399		0.063607	FALSE	ENSG00000165805	0.071446	0.092592	12644	23381	FALSE	0.012983	0.032262	0.016301	0.028506	0.016301	0.028506	H1048
chr12	89655817	89656317	promoter|chr12:89655817-89656317	promoter	0.270665	0.270665	0.07326	0.207631	0.352835	89656067	103700	ATP2B1	89656067		0.183611	FALSE	ENSG00000070961	0.146303	0.233524	12653	0	TRUE	0.063014	0.123436	0.017056	1	0.017056	1	H1048
chr12	89663898	89664398	intergenic|chr12:89663898-89664398	intergenic	3.59235	3.59235	12.905	5.22558	2.46958	89664148	103701	ATP2B1	89656067		0.183611	FALSE	ENSG00000070961	0.146303	0.233524	12653	8081	FALSE	0.038541	0.081298	0.138453	0.250982	0.138453	0.250982	H1048
chr12	89664421	89664921	intergenic|chr12:89664421-89664921	intergenic	2.21711	2.21711	4.91557	1.51821	3.23775	89664671	103702	ATP2B1	89656067		0.183611	FALSE	ENSG00000070961	0.146303	0.233524	12653	8604	FALSE	0.036144	0.076982	0.080135	0.145264	0.080135	0.145264	H1048
chr12	89671421	89671921	intergenic|chr12:89671421-89671921	intergenic	0.981161	0.981161	0.962677	1.88092	0.51181	89671671	103703	ATP2B1	89656067		0.183611	FALSE	ENSG00000070961	0.146303	0.233524	12653	15604	FALSE	0.019645	0.045865	0.019275	0.034941	0.019275	0.034941	H1048
chr12	89676482	89677385	intergenic|chr12:89676482-89677385	intergenic	1.25552	1.25552	1.57633	2.30526	0.683798	8.96769e+07	103704	ATP2B1	89656067		0.183611	FALSE	ENSG00000070961	0.146303	0.233524	12653	20866.5	FALSE	0.014588	0.035619	0.018315	0.033201	0.018315	0.033201	H1048
chr12	90828165	90829082	intergenic|chr12:90828165-90829082	intergenic	5.08711	5.08711	25.8787	4.22661	6.1228	9.08286e+07	103747	LINC00615	90918022		0.240879	FALSE	ENSG00000196243	0.171199	0.304195	12655	89398.5	FALSE	0.003287	0.010045	0.016722	0.046774	0.016722	0.046774	H1048
chr12	90828165	90829082	intergenic|chr12:90828165-90829082	intergenic	5.08711	5.08711	25.8787	4.22661	6.1228	9.08286e+07	103747	CCER1	90955176		0.198369	FALSE	ENSG00000197651	0.18453	0.208095	12656	126552	FALSE	0.002303	0.007424	0.011713	0.040146	0.011713	0.040146	H1048
chr12	90828165	90829082	intergenic|chr12:90828165-90829082	intergenic	5.08711	5.08711	25.8787	4.22661	6.1228	9.08286e+07	103747	EPYC	91005026		0.074688	FALSE	ENSG00000083782	0.065905	0.133069	12657	176402	FALSE	0.001639	0.005561	0.008336	0.036995	0.008336	0.036995	H1048
chr12	90828165	90829082	intergenic|chr12:90828165-90829082	intergenic	5.08711	5.08711	25.8787	4.22661	6.1228	9.08286e+07	103747	KERA	91058354		0.071664	FALSE	ENSG00000139330	0.061526	0.133069	12658	229730	FALSE	0.00125	0.004419	0.00636	0.027018	0.00636	0.027018	H1048
chr12	90828165	90829082	intergenic|chr12:90828165-90829082	intergenic	5.08711	5.08711	25.8787	4.22661	6.1228	9.08286e+07	103747	LUM	91111765		0.205168	FALSE	ENSG00000139329	0.223701	0.182619	12659	283142	FALSE	0.001009	0.003684	0.005134	0.021706	0.005134	0.021706	H1048
chr12	90858219	90858719	intergenic|chr12:90858219-90858719	intergenic	9.48552	9.48552	89.9751	18.7994	4.78607	90858469	103748	LINC00615	90918022		0.240879	FALSE	ENSG00000196243	0.171199	0.304195	12655	59553	FALSE	0.004983	0.014304	0.047268	0.13222	0.047268	0.13222	H1048
chr12	90858219	90858719	intergenic|chr12:90858219-90858719	intergenic	9.48552	9.48552	89.9751	18.7994	4.78607	90858469	103748	CCER1	90955176		0.198369	FALSE	ENSG00000197651	0.18453	0.208095	12656	96707	FALSE	0.003033	0.009381	0.028768	0.098599	0.028768	0.098599	H1048
chr12	90858219	90858719	intergenic|chr12:90858219-90858719	intergenic	9.48552	9.48552	89.9751	18.7994	4.78607	90858469	103748	EPYC	91005026		0.074688	FALSE	ENSG00000083782	0.065905	0.133069	12657	146557	FALSE	0.001981	0.006534	0.018793	0.083402	0.018793	0.083402	H1048
chr12	90858219	90858719	intergenic|chr12:90858219-90858719	intergenic	9.48552	9.48552	89.9751	18.7994	4.78607	90858469	103748	KERA	91058354		0.071664	FALSE	ENSG00000139330	0.061526	0.133069	12658	199885	FALSE	0.001442	0.004988	0.013676	0.058097	0.013676	0.058097	H1048
chr12	90858219	90858719	intergenic|chr12:90858219-90858719	intergenic	9.48552	9.48552	89.9751	18.7994	4.78607	90858469	103748	LUM	91111765		0.205168	FALSE	ENSG00000139329	0.223701	0.182619	12659	253296	FALSE	0.001131	0.004059	0.01073	0.045364	0.01073	0.045364	H1048
chr12	90858219	90858719	intergenic|chr12:90858219-90858719	intergenic	9.48552	9.48552	89.9751	18.7994	4.78607	90858469	103748	DCN	91178646		0.255492	FALSE	ENSG00000011465	0.311962	0.182619	12660	320177	FALSE	0.00089	0.003311	0.008441	0.031934	0.008441	0.031934	H1048
chr12	90870952	90871774	intergenic|chr12:90870952-90871774	intergenic	3.91966	3.91966	15.3637	6.57552	2.3365	90871363	103749	LINC00615	90918022		0.240879	FALSE	ENSG00000196243	0.171199	0.304195	12655	46659	FALSE	0.006398	0.017686	0.025078	0.070148	0.025078	0.070148	H1048
chr12	90870952	90871774	intergenic|chr12:90870952-90871774	intergenic	3.91966	3.91966	15.3637	6.57552	2.3365	90871363	103749	CCER1	90955176		0.198369	FALSE	ENSG00000197651	0.18453	0.208095	12656	83813	FALSE	0.003512	0.010625	0.013764	0.047175	0.013764	0.047175	H1048
chr12	90870952	90871774	intergenic|chr12:90870952-90871774	intergenic	3.91966	3.91966	15.3637	6.57552	2.3365	90871363	103749	EPYC	91005026		0.074688	FALSE	ENSG00000083782	0.065905	0.133069	12657	133663	FALSE	0.002177	0.007079	0.008534	0.037873	0.008534	0.037873	H1048
chr12	90870952	90871774	intergenic|chr12:90870952-90871774	intergenic	3.91966	3.91966	15.3637	6.57552	2.3365	90871363	103749	KERA	91058354		0.071664	FALSE	ENSG00000139330	0.061526	0.133069	12658	186991	FALSE	0.001544	0.005286	0.006051	0.025704	0.006051	0.025704	H1048
chr12	90870952	90871774	intergenic|chr12:90870952-90871774	intergenic	3.91966	3.91966	15.3637	6.57552	2.3365	90871363	103749	LUM	91111765		0.205168	FALSE	ENSG00000139329	0.223701	0.182619	12659	240402	FALSE	0.001193	0.004248	0.004678	0.019776	0.004678	0.019776	H1048
chr12	90908991	90909491	intergenic|chr12:90908991-90909491	intergenic	0.910111	0.910111	0.828302	2.02296	0.40945	90909241	103750	LINC00615	90918022		0.240879	FALSE	ENSG00000196243	0.171199	0.304195	12655	8781	FALSE	0.035398	0.07563	0.032216	0.090115	0.032216	0.090115	H1048
chr12	90908991	90909491	intergenic|chr12:90908991-90909491	intergenic	0.910111	0.910111	0.828302	2.02296	0.40945	90909241	103750	CCER1	90955176		0.198369	FALSE	ENSG00000197651	0.18453	0.208095	12656	45935	FALSE	0.006501	0.017929	0.005917	0.020279	0.005917	0.020279	H1048
chr12	90914040	90914540	intergenic|chr12:90914040-90914540	intergenic	0.650192	0.650192	0.42275	0.618238	0.683798	90914290	103751	LINC00615	90918022		0.240879	FALSE	ENSG00000196243	0.171199	0.304195	12655	3732	FALSE	0.063014	0.123436	0.040971	0.114606	0.040971	0.114606	H1048
chr12	90914040	90914540	intergenic|chr12:90914040-90914540	intergenic	0.650192	0.650192	0.42275	0.618238	0.683798	90914290	103751	CCER1	90955176		0.198369	FALSE	ENSG00000197651	0.18453	0.208095	12656	40886	FALSE	0.007325	0.01984	0.004762	0.016323	0.004762	0.016323	H1048
chr12	90917772	90918272	promoter|chr12:90917772-90918272	promoter	0.347148	0.347148	0.120512	0.207631	0.580413	90918022	103752	LINC00615	90918022		0.240879	FALSE	ENSG00000196243	0.171199	0.304195	12655	0	TRUE	0.063014	0.123436	0.021875	1	0.021875	1	H1048
chr12	90923261	90923761	genic|chr12:90923261-90923761	genic	0.232725	0.232725	0.054161	0.529121	0.10236	90923511	103753	LINC00615	90918022		0.240879	FALSE	ENSG00000196243	0.171199	0.304195	12655	5489	FALSE	0.057272	0.113813	0.013329	0.037283	0.013329	0.037283	H1048
chr12	90940834	90941334	genic|chr12:90940834-90941334	genic	0.403782	0.403782	0.16304	1.59281	0.10236	90941084	103754	CCER1	90955176		0.198369	FALSE	ENSG00000197651	0.18453	0.208095	12656	14092	FALSE	0.021807	0.050117	0.008805	0.030178	0.008805	0.030178	H1048
chr12	90954926	90955426	promoter|chr12:90954926-90955426	promoter	0.338451	0.338451	0.114549	0.324654	0.352835	90955176	103756	CCER1	90955176		0.198369	FALSE	ENSG00000197651	0.18453	0.208095	12656	0	TRUE	0.063014	0.123436	0.021327	1	0.021327	1	H1048
chr12	90959501	90960001	intergenic|chr12:90959501-90960001	intergenic	0.608368	0.608368	0.370112	1.80789	0.20472	90959751	103757	CCER1	90955176		0.198369	FALSE	ENSG00000197651	0.18453	0.208095	12656	4575	FALSE	0.063014	0.123436	0.038336	0.13139	0.038336	0.13139	H1048
chr12	90959501	90960001	intergenic|chr12:90959501-90960001	intergenic	0.608368	0.608368	0.370112	1.80789	0.20472	90959751	103757	EPYC	91005026		0.074688	FALSE	ENSG00000083782	0.065905	0.133069	12657	45275	FALSE	0.006598	0.018156	0.004014	0.017815	0.004014	0.017815	H1048
chr12	91004776	91005276	promoter|chr12:91004776-91005276	promoter	0.239204	0.239204	0.057219	0.162169	0.352835	91005026	103759	EPYC	91005026		0.074688	FALSE	ENSG00000083782	0.065905	0.133069	12657	0	TRUE	0.063014	0.123436	0.015073	1	0.015073	1	H1048
chr12	91040030	91040530	intergenic|chr12:91040030-91040530	intergenic	0.585539	0.585539	0.342856	1.1165	0.30708	91040280	103761	EPYC	91005026		0.074688	FALSE	ENSG00000083782	0.065905	0.133069	12657	35254	FALSE	0.008525	0.02257	0.004992	0.022154	0.004992	0.022154	H1048
chr12	91040030	91040530	intergenic|chr12:91040030-91040530	intergenic	0.585539	0.585539	0.342856	1.1165	0.30708	91040280	103761	KERA	91058354		0.071664	FALSE	ENSG00000139330	0.061526	0.133069	12658	18074	FALSE	0.0169	0.040361	0.009896	0.042038	0.009896	0.042038	H1048
chr12	91053315	91053815	genic|chr12:91053315-91053815	genic	0.288753	0.288753	0.083378	0.40728	0.20472	91053565	103762	KERA	91058354		0.071664	FALSE	ENSG00000139330	0.061526	0.133069	12658	4789	FALSE	0.063014	0.123436	0.018196	0.077297	0.018196	0.077297	H1048
chr12	91058104	91058604	promoter|chr12:91058104-91058604	promoter	0.195816	0.195816	0.038344	0.1873	0.20472	91058354	103763	KERA	91058354		0.071664	FALSE	ENSG00000139330	0.061526	0.133069	12658	0	TRUE	0.063014	0.123436	0.012339	1	0.012339	1	H1048
chr12	91111515	91112015	promoter|chr12:91111515-91112015	promoter	0.538394	0.538394	0.289868	0.943951	0.30708	91111765	103765	LUM	91111765		0.205168	FALSE	ENSG00000139329	0.223701	0.182619	12659	0	TRUE	0.063014	0.123436	0.033927	1	0.033927	1	H1048
chr12	91126834	91127334	intergenic|chr12:91126834-91127334	intergenic	0.232725	0.232725	0.054161	0.529121	0.10236	91127084	103766	LUM	91111765		0.205168	FALSE	ENSG00000139329	0.223701	0.182619	12659	15319	FALSE	0.020019	0.046606	0.004659	0.019697	0.004659	0.019697	H1048
chr12	91178146	91178896	promoter|chr12:91178146-91178896	promoter	0.938532	0.938532	0.880842	1.51761	0.580413	91178521	103768	DCN	91178646		0.255492	FALSE	ENSG00000011465	0.311962	0.182619	12660	125	TRUE	0.063014	0.123436	0.059141	1	0.059141	1	H1048
chr12	91229440	91230185	intergenic|chr12:91229440-91230185	intergenic	1.61666	1.61666	2.6136	6.3832	0.40945	9.12298e+07	103769	LUM	91111765		0.205168	FALSE	ENSG00000139329	0.223701	0.182619	12659	118048	FALSE	0.002473	0.007887	0.003997	0.0169	0.003997	0.0169	H1048
chr12	91229440	91230185	intergenic|chr12:91229440-91230185	intergenic	1.61666	1.61666	2.6136	6.3832	0.40945	9.12298e+07	103769	DCN	91178646		0.255492	FALSE	ENSG00000011465	0.311962	0.182619	12660	51166.5	FALSE	0.005821	0.016323	0.009411	0.035606	0.009411	0.035606	H1048
chr12	91423245	91424106	intergenic|chr12:91423245-91424106	intergenic	5.95423	5.95423	35.4529	4.5714	7.75537	9.14237e+07	103780	EPYC	91005026		0.074688	FALSE	ENSG00000083782	0.065905	0.133069	12657	418650	FALSE	0.000676	0.002622	0.004026	0.017867	0.004026	0.017867	H1048
chr12	91423245	91424106	intergenic|chr12:91423245-91424106	intergenic	5.95423	5.95423	35.4529	4.5714	7.75537	9.14237e+07	103780	KERA	91058354		0.071664	FALSE	ENSG00000139330	0.061526	0.133069	12658	365322	FALSE	0.000777	0.002952	0.004629	0.019664	0.004629	0.019664	H1048
chr12	91423245	91424106	intergenic|chr12:91423245-91424106	intergenic	5.95423	5.95423	35.4529	4.5714	7.75537	9.14237e+07	103780	LUM	91111765		0.205168	FALSE	ENSG00000139329	0.223701	0.182619	12659	311910	FALSE	0.000914	0.003387	0.005442	0.023008	0.005442	0.023008	H1048
chr12	91423245	91424106	intergenic|chr12:91423245-91424106	intergenic	5.95423	5.95423	35.4529	4.5714	7.75537	9.14237e+07	103780	DCN	91178646		0.255492	FALSE	ENSG00000011465	0.311962	0.182619	12660	245030	FALSE	0.00117	0.004178	0.006968	0.026364	0.006968	0.026364	H1048
chr12	91427452	91427952	intergenic|chr12:91427452-91427952	intergenic	7.17886	7.17886	51.536	10.3893	4.96047	91427702	103781	EPYC	91005026		0.074688	FALSE	ENSG00000083782	0.065905	0.133069	12657	422676	FALSE	0.00067	0.0026	0.004807	0.021332	0.004807	0.021332	H1048
chr12	91427452	91427952	intergenic|chr12:91427452-91427952	intergenic	7.17886	7.17886	51.536	10.3893	4.96047	91427702	103781	KERA	91058354		0.071664	FALSE	ENSG00000139330	0.061526	0.133069	12658	369348	FALSE	0.000769	0.002924	0.005519	0.023444	0.005519	0.023444	H1048
chr12	91427452	91427952	intergenic|chr12:91427452-91427952	intergenic	7.17886	7.17886	51.536	10.3893	4.96047	91427702	103781	LUM	91111765		0.205168	FALSE	ENSG00000139329	0.223701	0.182619	12659	315937	FALSE	0.000902	0.003349	0.006476	0.027379	0.006476	0.027379	H1048
chr12	91427452	91427952	intergenic|chr12:91427452-91427952	intergenic	7.17886	7.17886	51.536	10.3893	4.96047	91427702	103781	DCN	91178646		0.255492	FALSE	ENSG00000011465	0.311962	0.182619	12660	249056	FALSE	0.001151	0.004119	0.008263	0.03126	0.008263	0.03126	H1048
chr12	92107309	92107809	genic|chr12:92107309-92107809	genic	9.03429	9.03429	81.6183	17.3965	4.69166	92107559	103800	LINC01619	92142831		0.208918	FALSE	ENSG00000257242	0.102487	0.40494	12661	35272	FALSE	0.008521	0.02256	0.076981	0.024362	0.076981	0.024362	H1048
chr12	92142581	92143081	promoter|chr12:92142581-92143081	promoter	0.544936	0.544936	0.296955	0.270535	1.09766	92142831	103803	LINC01619	92142831		0.208918	FALSE	ENSG00000257242	0.102487	0.40494	12661	0	TRUE	0.063014	0.123436	0.034339	1	0.034339	1	H1048
chr12	92144032	92144532	genic|chr12:92144032-92144532	genic	4.87445	4.87445	23.7602	4.70362	5.05148	92144282	103804	LINC01619	92142831		0.208918	FALSE	ENSG00000257242	0.102487	0.40494	12661	1451	FALSE	0.063014	0.123436	0.30716	0.097205	0.30716	0.097205	H1048
chr12	92237514	92238562	intergenic|chr12:92237514-92238562	intergenic	11.824	11.824	139.808	12.5007	11.1839	92238038	103812	CLLU1	92421530		0.175457	FALSE	ENSG00000257127	0.057292	0.563292	12664	183492	FALSE	0.001574	0.005374	0.018609	0.031247	0.018609	0.031247	H1048
chr12	92237514	92238562	intergenic|chr12:92237514-92238562	intergenic	11.824	11.824	139.808	12.5007	11.1839	92238038	103812	CLLU1OS	92428148		0.28184	FALSE	ENSG00000205057	0.18453	0.371383	12663	190110	FALSE	0.001518	0.005211	0.017946	0.029999	0.017946	0.029999	H1048
chr12	92237514	92238562	intergenic|chr12:92237514-92238562	intergenic	11.824	11.824	139.808	12.5007	11.1839	92238038	103812	PLEKHG7	92736488		0.160166	FALSE	ENSG00000187510	0.121649	0.233524	12666	498450	FALSE	0.000565	0.002253	0.006686	0.020594	0.006686	0.020594	H1048
chr12	92286833	92287333	intergenic|chr12:92286833-92287333	intergenic	5.83259	5.83259	34.0191	3.46202	9.82637	92287083	103814	CLLU1	92421530		0.175457	FALSE	ENSG00000257127	0.057292	0.563292	12664	134447	FALSE	0.002164	0.007043	0.012623	0.021195	0.012623	0.021195	H1048
chr12	92286833	92287333	intergenic|chr12:92286833-92287333	intergenic	5.83259	5.83259	34.0191	3.46202	9.82637	92287083	103814	CLLU1OS	92428148		0.28184	FALSE	ENSG00000205057	0.18453	0.371383	12663	141065	FALSE	0.00206	0.006755	0.012017	0.020088	0.012017	0.020088	H1048
chr12	92288520	92289020	intergenic|chr12:92288520-92289020	intergenic	8.96824	8.96824	80.4293	4.22661	19.0292	92288770	103815	CLLU1	92421530		0.175457	FALSE	ENSG00000257127	0.057292	0.563292	12664	132760	FALSE	0.002192	0.007121	0.019662	0.033014	0.019662	0.033014	H1048
chr12	92288520	92289020	intergenic|chr12:92288520-92289020	intergenic	8.96824	8.96824	80.4293	4.22661	19.0292	92288770	103815	CLLU1OS	92428148		0.28184	FALSE	ENSG00000205057	0.18453	0.371383	12663	139378	FALSE	0.002086	0.006826	0.018706	0.03127	0.018706	0.03127	H1048
chr12	92288520	92289020	intergenic|chr12:92288520-92289020	intergenic	8.96824	8.96824	80.4293	4.22661	19.0292	92288770	103815	PLEKHG7	92736488		0.160166	FALSE	ENSG00000187510	0.121649	0.233524	12666	447718	FALSE	0.000631	0.002473	0.005661	0.017435	0.005661	0.017435	H1048
chr12	92289384	92290123	intergenic|chr12:92289384-92290123	intergenic	11.65	11.65	135.722	8.16947	16.6133	9.22898e+07	103816	CLLU1	92421530		0.175457	FALSE	ENSG00000257127	0.057292	0.563292	12664	131776	FALSE	0.002209	0.007167	0.025736	0.043214	0.025736	0.043214	H1048
chr12	92289384	92290123	intergenic|chr12:92289384-92290123	intergenic	11.65	11.65	135.722	8.16947	16.6133	9.22898e+07	103816	CLLU1OS	92428148		0.28184	FALSE	ENSG00000205057	0.18453	0.371383	12663	138394	FALSE	0.002101	0.006868	0.024476	0.040917	0.024476	0.040917	H1048
chr12	92289384	92290123	intergenic|chr12:92289384-92290123	intergenic	11.65	11.65	135.722	8.16947	16.6133	9.22898e+07	103816	PLEKHG7	92736488		0.160166	FALSE	ENSG00000187510	0.121649	0.233524	12666	446734	FALSE	0.000633	0.002478	0.00737	0.0227	0.00737	0.0227	H1048
chr12	92408040	92408540	intergenic|chr12:92408040-92408540	intergenic	1.17721	1.17721	1.38583	0.666321	2.07982	92408290	103826	CLLU1	92421530		0.175457	FALSE	ENSG00000257127	0.057292	0.563292	12664	13240	FALSE	0.023245	0.052912	0.027364	0.045948	0.027364	0.045948	H1048
chr12	92408040	92408540	intergenic|chr12:92408040-92408540	intergenic	1.17721	1.17721	1.38583	0.666321	2.07982	92408290	103826	CLLU1OS	92428148		0.28184	FALSE	ENSG00000205057	0.18453	0.371383	12663	19858	FALSE	0.015347	0.037188	0.018067	0.030202	0.018067	0.030202	H1048
chr12	92421280	92421780	promoter|chr12:92421280-92421780	promoter	0.725805	0.725805	0.526793	0.160772	3.27665	92421530	103827	CLLU1	92421530		0.175457	FALSE	ENSG00000257127	0.057292	0.563292	12664	0	TRUE	0.063014	0.123436	0.045736	1	0.045736	1	H1048
chr12	92426197	92426697	genic|chr12:92426197-92426697	genic	0.925164	0.925164	0.855928	1.05642	0.81022	92426447	103828	CLLU1	92421530		0.175457	FALSE	ENSG00000257127	0.057292	0.563292	12664	4917	FALSE	0.063014	0.123436	0.058299	0.097891	0.058299	0.097891	H1048
chr12	92426197	92426697	genic|chr12:92426197-92426697	genic	0.925164	0.925164	0.855928	1.05642	0.81022	92426447	103828	CLLU1OS	92428148		0.28184	FALSE	ENSG00000205057	0.18453	0.371383	12663	1701	FALSE	0.063014	0.123436	0.058299	0.097457	0.058299	0.097457	H1048
chr12	92427898	92428398	promoter|chr12:92427898-92428398	promoter	0.544936	0.544936	0.296955	0.270535	1.09766	92428148	103829	CLLU1OS	92428148		0.28184	FALSE	ENSG00000205057	0.18453	0.371383	12663	0	TRUE	0.063014	0.123436	0.034339	1	0.034339	1	H1048
chr12	92438981	92439855	intergenic|chr12:92438981-92439855	intergenic	2.01389	2.01389	4.05577	1.95005	2.07982	92439418	103830	CLLU1	92421530		0.175457	FALSE	ENSG00000257127	0.057292	0.563292	12664	17888	FALSE	0.01708	0.040726	0.034398	0.057758	0.034398	0.057758	H1048
chr12	92438981	92439855	intergenic|chr12:92438981-92439855	intergenic	2.01389	2.01389	4.05577	1.95005	2.07982	92439418	103830	CLLU1OS	92428148		0.28184	FALSE	ENSG00000205057	0.18453	0.371383	12663	11270	FALSE	0.027414	0.060872	0.05521	0.092293	0.05521	0.092293	H1048
chr12	92503334	92504840	intergenic|chr12:92503334-92504840	intergenic	12.5975	12.5975	158.698	6.69365	23.7087	92504087	103831	CLLU1	92421530		0.175457	FALSE	ENSG00000257127	0.057292	0.563292	12664	82557	FALSE	0.003566	0.010766	0.044927	0.075438	0.044927	0.075438	H1048
chr12	92503334	92504840	intergenic|chr12:92503334-92504840	intergenic	12.5975	12.5975	158.698	6.69365	23.7087	92504087	103831	CLLU1OS	92428148		0.28184	FALSE	ENSG00000205057	0.18453	0.371383	12663	75939	FALSE	0.003885	0.011577	0.048941	0.081814	0.048941	0.081814	H1048
chr12	92503334	92504840	intergenic|chr12:92503334-92504840	intergenic	12.5975	12.5975	158.698	6.69365	23.7087	92504087	103831	PLEKHG7	92736488		0.160166	FALSE	ENSG00000187510	0.121649	0.233524	12666	232401	FALSE	0.001236	0.004375	0.015564	0.047937	0.015564	0.047937	H1048
chr12	92736238	92736738	promoter|chr12:92736238-92736738	promoter	0.308957	0.308957	0.095454	0.270535	0.352835	92736488	103840	PLEKHG7	92736488		0.160166	FALSE	ENSG00000187510	0.121649	0.233524	12666	0	TRUE	0.063014	0.123436	0.019469	1	0.019469	1	H1048
chr12	92738957	92739457	genic|chr12:92738957-92739457	genic	0.535066	0.535066	0.286296	0.932316	0.30708	92739207	103841	PLEKHG7	92736488		0.160166	FALSE	ENSG00000187510	0.121649	0.233524	12666	2719	FALSE	0.063014	0.123436	0.033717	0.103844	0.033717	0.103844	H1048
chr12	92756724	92757224	genic|chr12:92756724-92757224	genic	0.43688	0.43688	0.190864	0.932316	0.20472	92756974	103842	PLEKHG7	92736488		0.160166	FALSE	ENSG00000187510	0.121649	0.233524	12666	20486	FALSE	0.014865	0.036194	0.006494	0.020002	0.006494	0.020002	H1048
chr12	92879896	92880750	genic|chr12:92879896-92880750	genic	4.01749	4.01749	16.1402	4.5714	3.5307	92880323	103844	PLEKHG7	92736488		0.160166	FALSE	ENSG00000187510	0.121649	0.233524	12666	143835	FALSE	0.00202	0.006642	0.008114	0.02499	0.008114	0.02499	H1048
chr12	94649231	94650102	promoter|chr12:94649231-94650102	promoter	2.0498	2.0498	4.20166	2.25887	1.86007	9.46497e+07	103928	TMCC3	94650562		0.136601	FALSE	ENSG00000057704	0.171199	0.133069	12678	895.5	TRUE	0.063014	0.123436	0.129167	1	0.129167	1	H1048
chr12	94650312	94650812	promoter|chr12:94650312-94650812	promoter	0.257804	0.257804	0.066463	0.324654	0.20472	94650562	103929	TMCC3	94650562		0.136601	FALSE	ENSG00000057704	0.171199	0.133069	12678	0	TRUE	0.063014	0.123436	0.016245	1	0.016245	1	H1048
chr12	94660290	94660790	intergenic|chr12:94660290-94660790	intergenic	1.14904	1.14904	1.32028	2.57963	0.51181	94660540	103930	TMCC3	94650562		0.136601	FALSE	ENSG00000057704	0.171199	0.133069	12678	9978	FALSE	0.031055	0.067673	0.035684	0.079053	0.035684	0.079053	H1048
chr12	94671616	94672358	intergenic|chr12:94671616-94672358	intergenic	0.87529	0.87529	0.766133	7.48469	0.10236	94671987	103931	TMCC3	94650562		0.136601	FALSE	ENSG00000057704	0.171199	0.133069	12678	21425	FALSE	0.014198	0.03481	0.012428	0.027532	0.012428	0.027532	H1048
chr12	94677815	94678315	intergenic|chr12:94677815-94678315	intergenic	0.686973	0.686973	0.471932	2.30526	0.20472	94678065	103932	TMCC3	94650562		0.136601	FALSE	ENSG00000057704	0.171199	0.133069	12678	27503	FALSE	0.010994	0.028012	0.007553	0.016732	0.007553	0.016732	H1048
chr12	94768282	94769155	intergenic|chr12:94768282-94769155	intergenic	3.95062	3.95062	15.6074	3.03673	5.13954	9.47687e+07	103937	TMCC3	94650562		0.136601	FALSE	ENSG00000057704	0.171199	0.133069	12678	118156	FALSE	0.00247	0.007881	0.009759	0.02162	0.009759	0.02162	H1048
chr12	94790828	94791555	intergenic|chr12:94790828-94791555	intergenic	4.64058	4.64058	21.535	7.42403	2.90071	9.47912e+07	103940	TMCC3	94650562		0.136601	FALSE	ENSG00000057704	0.171199	0.133069	12678	140630	FALSE	0.002067	0.006773	0.009591	0.021248	0.009591	0.021248	H1048
chr12	95533913	95534825	genic|chr12:95533913-95534825	genic	0.850693	0.850693	0.723679	3.53497	0.20472	95534369	103965	USP44	95548844		0.200402	FALSE	ENSG00000136014	0.248064	0.156949	12684	14475	FALSE	0.021216	0.048962	0.018048	0.045104	0.018048	0.045104	H1048
chr12	95548594	95549094	promoter|chr12:95548594-95549094	promoter	0.340228	0.340228	0.115755	0.565431	0.20472	95548844	103966	USP44	95548844		0.200402	FALSE	ENSG00000136014	0.248064	0.156949	12684	0	TRUE	0.063014	0.123436	0.021439	1	0.021439	1	H1048
chr12	95623550	95624050	intergenic|chr12:95623550-95624050	intergenic	1.98208	1.98208	3.92863	1.45148	2.70665	95623800	103968	USP44	95548844		0.200402	FALSE	ENSG00000136014	0.248064	0.156949	12684	74956	FALSE	0.003937	0.011709	0.007804	0.019502	0.007804	0.019502	H1048
chr12	95624597	95625455	intergenic|chr12:95624597-95625455	intergenic	7.44637	7.44637	55.4484	6.09104	9.10327	95625026	103969	USP44	95548844		0.200402	FALSE	ENSG00000136014	0.248064	0.156949	12684	76182	FALSE	0.003872	0.011545	0.028835	0.07206	0.028835	0.07206	H1048
chr12	95633269	95634483	intergenic|chr12:95633269-95634483	intergenic	6.83251	6.83251	46.6832	10.8442	4.3049	95633876	103970	USP44	95548844		0.200402	FALSE	ENSG00000136014	0.248064	0.156949	12684	85032	FALSE	0.00346	0.010493	0.023641	0.05908	0.023641	0.05908	H1048
chr12	95721263	95721763	genic|chr12:95721263-95721763	genic	4.42356	4.42356	19.5679	5.1024	3.83503	95721513	103974	USP44	95548844		0.200402	FALSE	ENSG00000136014	0.248064	0.156949	12684	172669	FALSE	0.001675	0.005666	0.007409	0.018516	0.007409	0.018516	H1048
chr12	95723542	95724500	genic|chr12:95723542-95724500	genic	6.28266	6.28266	39.4718	11.8199	3.33943	95724021	103975	USP44	95548844		0.200402	FALSE	ENSG00000136014	0.248064	0.156949	12684	175177	FALSE	0.00165	0.005595	0.010369	0.025912	0.010369	0.025912	H1048
chr12	97275194	97276295	intergenic|chr12:97275194-97276295	intergenic	12.1506	12.1506	147.638	8.86813	16.6482	9.72757e+07	104034	RMST	97465020		0.203644	FALSE	ENSG00000255794	0.133867	0.304195	12695	189276	FALSE	0.001525	0.005231	0.018525	0.073496	0.018525	0.073496	H1048
chr12	97387576	97388607	intergenic|chr12:97387576-97388607	intergenic	3.13031	3.13031	9.79883	2.23438	4.38548	9.73881e+07	104039	RMST	97465020		0.203644	FALSE	ENSG00000255794	0.133867	0.304195	12695	76928.5	FALSE	0.003834	0.011448	0.012001	0.047614	0.012001	0.047614	H1048
chr12	97464770	97465270	promoter|chr12:97464770-97465270	promoter	0.626768	0.626768	0.392838	0.479721	0.81889	97465020	104042	RMST	97465020		0.203644	FALSE	ENSG00000255794	0.133867	0.304195	12695	0	TRUE	0.063014	0.123436	0.039495	1	0.039495	1	H1048
chr12	97642599	97643352	intergenic|chr12:97642599-97643352	intergenic	2.61821	2.61821	6.85504	2.643	2.59366	9.7643e+07	104049	RMST	97465020		0.203644	FALSE	ENSG00000255794	0.133867	0.304195	12695	177956	FALSE	0.001624	0.005519	0.004252	0.016869	0.004252	0.016869	H1048
chr12	97643949	97645206	intergenic|chr12:97643949-97645206	intergenic	5.24299	5.24299	27.4889	7.78569	3.5307	9.76446e+07	104050	RMST	97465020		0.203644	FALSE	ENSG00000255794	0.133867	0.304195	12695	179558	FALSE	0.001609	0.005476	0.008437	0.033472	0.008437	0.033472	H1048
chr12	98020296	98022661	intergenic|chr12:98020296-98022661	intergenic	11.1547	11.1547	124.428	23.8219	5.22325	9.80215e+07	104064	RMST	97465020		0.203644	FALSE	ENSG00000255794	0.133867	0.304195	12695	556458	FALSE	0.000505	0.002047	0.005635	0.022358	0.005635	0.022358	H1048
chr12	99086954	99088015	genic|chr12:99086954-99088015	genic	1.65628	1.65628	2.74327	3.38584	0.81022	9.90875e+07	104128	ANKS1B	99154799		0.227112	FALSE	ENSG00000185046	0.260162	0.182619	12700	67314.5	FALSE	0.004396	0.012858	0.00728	0.030867	0.00728	0.030867	H1048
chr12	99129103	99129603	genic|chr12:99129103-99129603	genic	0.388683	0.388683	0.151074	0.491972	0.30708	99129353	104131	ANKS1B	99154799		0.227112	FALSE	ENSG00000185046	0.260162	0.182619	12700	25446	FALSE	0.011905	0.029972	0.004627	0.019619	0.004627	0.019619	H1048
chr12	99154549	99155049	promoter|chr12:99154549-99155049	promoter	0.402585	0.402585	0.162075	0.79169	0.20472	99154799	104132	ANKS1B	99154799		0.227112	FALSE	ENSG00000185046	0.260162	0.182619	12700	0	TRUE	0.063014	0.123436	0.025369	1	0.025369	1	H1048
chr12	99174160	99174849	intergenic|chr12:99174160-99174849	intergenic	0.491633	0.491633	0.241703	1.18065	0.20472	9.91745e+07	104133	ANKS1B	99154799		0.227112	FALSE	ENSG00000185046	0.260162	0.182619	12700	19705.5	FALSE	0.015469	0.037438	0.007605	0.032243	0.007605	0.032243	H1048
chr12	99186094	99186594	intergenic|chr12:99186094-99186594	intergenic	0.465048	0.465048	0.21627	1.05642	0.20472	99186344	104135	ANKS1B	99154799		0.227112	FALSE	ENSG00000185046	0.260162	0.182619	12700	31545	FALSE	0.009554	0.024862	0.004443	0.018837	0.004443	0.018837	H1048
chr12	99619776	99620276	intergenic|chr12:99619776-99620276	intergenic	1.5058	1.5058	2.26744	3.31595	0.683798	99620026	104157	FAM71C	99647749		0.235919	FALSE	ENSG00000180219	0.381811	0.133069	12701	27723	FALSE	0.010905	0.027819	0.01642	0.063359	0.01642	0.063359	H1048
chr12	99627771	99628488	intergenic|chr12:99627771-99628488	intergenic	0.48495	0.48495	0.235177	0.765849	0.30708	9.96281e+07	104158	FAM71C	99647749		0.235919	FALSE	ENSG00000180219	0.381811	0.133069	12701	19619.5	FALSE	0.015538	0.037581	0.007535	0.029075	0.007535	0.029075	H1048
chr12	99647499	99648179	promoter|chr12:99647499-99648179	promoter	0.767622	0.767622	0.589244	1.67003	0.352835	99647839	104159	FAM71C	99647749		0.235919	FALSE	ENSG00000180219	0.381811	0.133069	12701	90	TRUE	0.063014	0.123436	0.048371	1	0.048371	1	H1048
chr12	99984372	99985779	intergenic|chr12:99984372-99985779	intergenic	12.0273	12.0273	144.655	19.5902	7.38403	9.99851e+07	104173	ANKS1B	99154799		0.227112	FALSE	ENSG00000185046	0.260162	0.182619	12700	830276	FALSE	0.000335	0.001445	0.004033	0.017099	0.004033	0.017099	H1048
chr12	99984372	99985779	intergenic|chr12:99984372-99985779	intergenic	12.0273	12.0273	144.655	19.5902	7.38403	9.99851e+07	104173	FAM71C	99647749		0.235919	FALSE	ENSG00000180219	0.381811	0.133069	12701	337326	FALSE	0.000844	0.003164	0.010146	0.039148	0.010146	0.039148	H1048
chr12	99984372	99985779	intergenic|chr12:99984372-99985779	intergenic	12.0273	12.0273	144.655	19.5902	7.38403	9.99851e+07	104173	SLC17A8	100357078		0.242088	FALSE	ENSG00000179520	0.223701	0.233524	12706	372002	FALSE	0.000763	0.002906	0.009178	0.020335	0.009178	0.020335	H1048
chr12	99984372	99985779	intergenic|chr12:99984372-99985779	intergenic	12.0273	12.0273	144.655	19.5902	7.38403	9.99851e+07	104173	NR1H4	100473772		0.115963	FALSE	ENSG00000012504	0.133867	0.133069	12707	488696	FALSE	0.000577	0.002292	0.00694	0.019096	0.00694	0.019096	H1048
chr12	100159232	100159890	intergenic|chr12:100159232-100159890	intergenic	5.53131	5.53131	30.5954	7.42403	4.12113	100159561	104180	SLC17A8	100357078		0.242088	FALSE	ENSG00000179520	0.223701	0.233524	12706	197517	FALSE	0.001459	0.00504	0.008073	0.017886	0.008073	0.017886	H1048
chr12	100163815	100164591	intergenic|chr12:100163815-100164591	intergenic	5.05093	5.05093	25.5119	7.63961	3.33943	100164203	104181	SLC17A8	100357078		0.242088	FALSE	ENSG00000179520	0.223701	0.233524	12706	192875	FALSE	0.001495	0.005146	0.007553	0.016735	0.007553	0.016735	H1048
chr12	100229225	100230571	intergenic|chr12:100229225-100230571	intergenic	4.68599	4.68599	21.9585	6.57552	3.33943	100229898	104186	SLC17A8	100357078		0.242088	FALSE	ENSG00000179520	0.223701	0.233524	12706	127180	FALSE	0.002291	0.007392	0.010735	0.023785	0.010735	0.023785	H1048
chr12	100355509	100356217	intergenic|chr12:100355509-100356217	intergenic	0.413021	0.413021	0.170586	1.66654	0.10236	100355863	104192	SLC17A8	100357078		0.242088	FALSE	ENSG00000179520	0.223701	0.233524	12706	1215	FALSE	0.063014	0.123436	0.026026	0.057664	0.026026	0.057664	H1048
chr12	100356828	100357328	promoter|chr12:100356828-100357328	promoter	0.611589	0.611589	0.374041	0.871928	0.428982	100357078	104193	SLC17A8	100357078		0.242088	FALSE	ENSG00000179520	0.223701	0.233524	12706	0	TRUE	0.063014	0.123436	0.038539	1	0.038539	1	H1048
chr12	100372847	100373703	genic|chr12:100372847-100373703	genic	3.18247	3.18247	10.1281	5.1024	1.98496	100373275	104195	SLC17A8	100357078		0.242088	FALSE	ENSG00000179520	0.223701	0.233524	12706	16197	FALSE	0.018909	0.044401	0.060177	0.133328	0.060177	0.133328	H1048
chr12	100372847	100373703	genic|chr12:100372847-100373703	genic	3.18247	3.18247	10.1281	5.1024	1.98496	100373275	104195	NR1H4	100473772		0.115963	FALSE	ENSG00000012504	0.133867	0.133069	12707	100497	FALSE	0.002916	0.009073	0.009279	0.025532	0.009279	0.025532	H1048
chr12	100425516	100426497	intergenic|chr12:100425516-100426497	intergenic	5.06659	5.06659	25.6704	6.69365	3.83503	1.00426e+08	104198	SLC17A8	100357078		0.242088	FALSE	ENSG00000179520	0.223701	0.233524	12706	68928.5	FALSE	0.00429	0.012595	0.021737	0.04816	0.021737	0.04816	H1048
chr12	100425516	100426497	intergenic|chr12:100425516-100426497	intergenic	5.06659	5.06659	25.6704	6.69365	3.83503	1.00426e+08	104198	NR1H4	100473772		0.115963	FALSE	ENSG00000012504	0.133867	0.133069	12707	47765.5	FALSE	0.006246	0.017329	0.031647	0.087075	0.031647	0.087075	H1048
chr12	100460640	100461140	intergenic|chr12:100460640-100461140	intergenic	0.345089	0.345089	0.119086	0.387803	0.30708	100460890	104200	NR1H4	100473772		0.115963	FALSE	ENSG00000012504	0.133867	0.133069	12707	12882	FALSE	0.023907	0.054188	0.00825	0.022699	0.00825	0.022699	H1048
chr12	100473522	100474022	promoter|chr12:100473522-100474022	promoter	0.28316	0.28316	0.08018	0.391655	0.20472	100473772	104201	NR1H4	100473772		0.115963	FALSE	ENSG00000012504	0.133867	0.133069	12707	0	TRUE	0.063014	0.123436	0.017843	1	0.017843	1	H1048
chr12	100489129	100489897	genic|chr12:100489129-100489897	genic	1.76863	1.76863	3.12804	7.63961	0.40945	100489513	104202	NR1H4	100473772		0.115963	FALSE	ENSG00000012504	0.133867	0.133069	12707	15741	FALSE	0.01947	0.045518	0.034435	0.094746	0.034435	0.094746	H1048
chr12	100775943	100776443	intergenic|chr12:100775943-100776443	intergenic	0.43688	0.43688	0.190864	0.932316	0.20472	100776193	104213	ANO4	100794595		0.283267	FALSE	ENSG00000151572	0.444885	0.156949	12709	18402	FALSE	0.016592	0.039735	0.007249	0.023117	0.007249	0.023117	H1048
chr12	100786970	100787470	intergenic|chr12:100786970-100787470	intergenic	0.296676	0.296676	0.088017	0.429937	0.20472	100787220	104214	ANO4	100794595		0.283267	FALSE	ENSG00000151572	0.444885	0.156949	12709	7375	FALSE	0.042324	0.088027	0.012556	0.040044	0.012556	0.040044	H1048
chr12	100794037	100795095	promoter|chr12:100794037-100795095	promoter	1.32132	1.32132	1.74588	2.48632	0.702192	100794566	104215	ANO4	100794595		0.283267	FALSE	ENSG00000151572	0.444885	0.156949	12709	29	TRUE	0.063014	0.123436	0.083262	1	0.083262	1	H1048
chr12	100812605	100813105	genic|chr12:100812605-100813105	genic	0.385452	0.385452	0.148573	1.45148	0.10236	100812855	104216	ANO4	100794595		0.283267	FALSE	ENSG00000151572	0.444885	0.156949	12709	18260	FALSE	0.016724	0.040003	0.006446	0.020558	0.006446	0.020558	H1048
chr12	100856798	100857794	genic|chr12:100856798-100857794	genic	1.7585	1.7585	3.09234	3.81667	0.81022	100857296	104218	ANO4	100794595		0.283267	FALSE	ENSG00000151572	0.444885	0.156949	12709	62701	FALSE	0.004727	0.013677	0.008313	0.02651	0.008313	0.02651	H1048
chr12	101097545	101098045	genic|chr12:101097545-101098045	genic	2.00524	2.00524	4.02097	6.63448	0.606073	101097795	104231	SLC5A8	101210238		0.019452	FALSE	ENSG00000256870	0.02013	0.021557	12710	112443	FALSE	0.002599	0.008228	0.005211	0.023834	0.005211	0.023834	H1048
chr12	101209988	101210488	promoter|chr12:101209988-101210488	promoter	0.119394	0.119394	0.014255	0.139262	0.10236	101210238	104232	SLC5A8	101210238		0.019452	FALSE	ENSG00000256870	0.02013	0.021557	12710	0	TRUE	0.063014	0.123436	0.007524	1	0.007524	1	H1048
chr12	101277414	101277914	intergenic|chr12:101277414-101277914	intergenic	1.34645	1.34645	1.81294	5.90379	0.30708	101277664	104234	SLC5A8	101210238		0.019452	FALSE	ENSG00000256870	0.02013	0.021557	12710	67426	FALSE	0.004388	0.012839	0.005908	0.027021	0.005908	0.027021	H1048
chr12	101472960	101474528	intergenic|chr12:101472960-101474528	intergenic	9.32998	9.32998	87.0485	8.09519	10.7531	101473744	104243	SLC5A8	101210238		0.019452	FALSE	ENSG00000256870	0.02013	0.021557	12710	263506	FALSE	0.001086	0.003922	0.010136	0.046353	0.010136	0.046353	H1048
chr12	101472960	101474528	intergenic|chr12:101472960-101474528	intergenic	9.32998	9.32998	87.0485	8.09519	10.7531	101473744	104243	MYBPC1	101594930		0.172167	FALSE	ENSG00000196091	0.111197	0.281574	12714	121186	FALSE	0.002407	0.007709	0.022458	0.070827	0.022458	0.070827	H1048
chr12	101472960	101474528	intergenic|chr12:101472960-101474528	intergenic	9.32998	9.32998	87.0485	8.09519	10.7531	101473744	104243	SYCP3	101739472		0.202773	FALSE	ENSG00000139351	0.301316	0.133069	12716	265728	FALSE	0.001077	0.003894	0.010049	0.026294	0.010049	0.026294	H1048
chr12	101562020	101562520	intergenic|chr12:101562020-101562520	intergenic	0.589254	0.589254	0.34722	0.572902	0.606073	101562270	104249	MYBPC1	101594930		0.172167	FALSE	ENSG00000196091	0.111197	0.281574	12714	32660	FALSE	0.00922	0.024122	0.005433	0.017134	0.005433	0.017134	H1048
chr12	101569990	101570490	intergenic|chr12:101569990-101570490	intergenic	0.422049	0.422049	0.178125	1.74019	0.10236	101570240	104250	MYBPC1	101594930		0.172167	FALSE	ENSG00000196091	0.111197	0.281574	12714	24690	FALSE	0.012279	0.030769	0.005182	0.016344	0.005182	0.016344	H1048
chr12	101594680	101595180	promoter|chr12:101594680-101595180	promoter	0.476782	0.476782	0.227321	0.391655	0.580413	101594930	104251	MYBPC1	101594930		0.172167	FALSE	ENSG00000196091	0.111197	0.281574	12714	0	TRUE	0.063014	0.123436	0.030044	1	0.030044	1	H1048
chr12	101603405	101603905	genic|chr12:101603405-101603905	genic	0.232725	0.232725	0.054161	0.529121	0.10236	101603655	104252	MYBPC1	101594930		0.172167	FALSE	ENSG00000196091	0.111197	0.281574	12714	8725	FALSE	0.03563	0.076052	0.008292	0.026152	0.008292	0.026152	H1048
chr12	101608352	101608852	genic|chr12:101608352-101608852	genic	0.53171	0.53171	0.282716	1.38099	0.20472	101608602	104254	MYBPC1	101594930		0.172167	FALSE	ENSG00000196091	0.111197	0.281574	12714	13672	FALSE	0.022493	0.051454	0.01196	0.037718	0.01196	0.037718	H1048
chr12	101619967	101620467	genic|chr12:101619967-101620467	genic	0.579701	0.579701	0.336053	0.820744	0.40945	101620217	104255	MYBPC1	101594930		0.172167	FALSE	ENSG00000196091	0.111197	0.281574	12714	25287	FALSE	0.011982	0.030136	0.006946	0.021906	0.006946	0.021906	H1048
chr12	101739222	101739722	promoter|chr12:101739222-101739722	promoter	0.593719	0.593719	0.352502	1.14792	0.30708	101739472	104259	SYCP3	101739472		0.202773	FALSE	ENSG00000139351	0.301316	0.133069	12716	0	TRUE	0.063014	0.123436	0.037413	1	0.037413	1	H1048
chr12	101759407	101759907	genic|chr12:101759407-101759907	genic	0.409906	0.409906	0.168023	0.820744	0.20472	101759657	104260	SYCP3	101739472		0.202773	FALSE	ENSG00000139351	0.301316	0.133069	12716	20185	FALSE	0.015092	0.036663	0.006186	0.016187	0.006186	0.016187	H1048
chr12	102197595	102198095	promoter|chr12:102197595-102198095	promoter	0.381833	0.381833	0.145796	0.207631	0.702192	102197845	104283	PMCH	102197845		0.149013	FALSE	ENSG00000183395	0.121649	0.208095	12722	0	TRUE	0.063014	0.123436	0.024061	1	0.024061	1	H1048
chr12	102461779	102462855	genic|chr12:102461779-102462855	genic	8.04289	8.04289	64.6881	9.97697	6.48374	102462317	104292	PMCH	102197845		0.149013	FALSE	ENSG00000183395	0.121649	0.208095	12722	264472	FALSE	0.001082	0.00391	0.008705	0.031381	0.008705	0.031381	H1048
chr12	102461779	102462855	genic|chr12:102461779-102462855	genic	8.04289	8.04289	64.6881	9.97697	6.48374	102462317	104292	IGF1	102480645		0.229411	FALSE	ENSG00000017427	0.121649	0.394876	12723	18328	FALSE	0.01666	0.039874	0.133998	0.143453	0.133998	0.143453	H1048
chr12	102461779	102462855	genic|chr12:102461779-102462855	genic	8.04289	8.04289	64.6881	9.97697	6.48374	102462317	104292	LINC00485	102824399		0.233548	FALSE	ENSG00000258169	0.371359	0.133069	12724	362082	FALSE	0.000785	0.002975	0.00631	0.017142	0.00631	0.017142	H1048
chr12	102461779	102462855	genic|chr12:102461779-102462855	genic	8.04289	8.04289	64.6881	9.97697	6.48374	102462317	104292	PAH	102917603		0.178675	FALSE	ENSG00000171759	0.210975	0.156949	12725	455286	FALSE	0.00062	0.002437	0.00499	0.019779	0.00499	0.019779	H1048
chr12	102466006	102466660	genic|chr12:102466006-102466660	genic	1.61881	1.61881	2.62054	1.80789	1.4495	102466333	104293	IGF1	102480645		0.229411	FALSE	ENSG00000017427	0.121649	0.394876	12723	14312	FALSE	0.021463	0.049447	0.034745	0.037197	0.034745	0.037197	H1048
chr12	102468076	102468576	genic|chr12:102468076-102468576	genic	0.957409	0.957409	0.916632	0.994988	0.92125	102468326	104294	IGF1	102480645		0.229411	FALSE	ENSG00000017427	0.121649	0.394876	12723	12319	FALSE	0.025026	0.056337	0.02396	0.025651	0.02396	0.025651	H1048
chr12	102473746	102474738	genic|chr12:102473746-102474738	genic	5.76162	5.76162	33.1963	12.799	2.59366	102474242	104295	PMCH	102197845		0.149013	FALSE	ENSG00000183395	0.121649	0.208095	12722	276397	FALSE	0.001034	0.003763	0.00596	0.021487	0.00596	0.021487	H1048
chr12	102473746	102474738	genic|chr12:102473746-102474738	genic	5.76162	5.76162	33.1963	12.799	2.59366	102474242	104295	IGF1	102480645		0.229411	FALSE	ENSG00000017427	0.121649	0.394876	12723	6403	FALSE	0.048915	0.099543	0.28183	0.301716	0.28183	0.301716	H1048
chr12	102480395	102480895	promoter|chr12:102480395-102480895	promoter	0.475148	0.475148	0.225766	0.236222	0.955733	102480645	104296	IGF1	102480645		0.229411	FALSE	ENSG00000017427	0.121649	0.394876	12723	0	TRUE	0.063014	0.123436	0.029941	1	0.029941	1	H1048
chr12	102483006	102483788	intergenic|chr12:102483006-102483788	intergenic	1.697	1.697	2.87982	1.74019	1.65489	102483397	104297	IGF1	102480645		0.229411	FALSE	ENSG00000017427	0.121649	0.394876	12723	2752	FALSE	0.063014	0.123436	0.106936	0.114481	0.106936	0.114481	H1048
chr12	102484426	102484926	intergenic|chr12:102484426-102484926	intergenic	1.62459	1.62459	2.63928	1.45148	1.81834	102484676	104298	IGF1	102480645		0.229411	FALSE	ENSG00000017427	0.121649	0.394876	12723	4031	FALSE	0.063014	0.123436	0.102372	0.109596	0.102372	0.109596	H1048
chr12	102486065	102486565	intergenic|chr12:102486065-102486565	intergenic	0.924828	0.924828	0.855307	0.529121	1.61647	102486315	104299	IGF1	102480645		0.229411	FALSE	ENSG00000017427	0.121649	0.394876	12723	5670	FALSE	0.0554	0.110646	0.051236	0.054851	0.051236	0.054851	H1048
chr12	102643856	102644628	intergenic|chr12:102643856-102644628	intergenic	3.68914	3.68914	13.6097	7.48469	1.81834	102644242	104302	LINC00485	102824399		0.233548	FALSE	ENSG00000258169	0.371359	0.133069	12724	180157	FALSE	0.001604	0.00546	0.005916	0.016072	0.005916	0.016072	H1048
chr12	102793818	102794732	intergenic|chr12:102793818-102794732	intergenic	5.03679	5.03679	25.3693	6.15591	4.12113	102794275	104310	LINC00485	102824399		0.233548	FALSE	ENSG00000258169	0.371359	0.133069	12724	30124	FALSE	0.010015	0.025879	0.050445	0.137045	0.050445	0.137045	H1048
chr12	102793818	102794732	intergenic|chr12:102793818-102794732	intergenic	5.03679	5.03679	25.3693	6.15591	4.12113	102794275	104310	PAH	102917603		0.178675	FALSE	ENSG00000171759	0.210975	0.156949	12725	123328	FALSE	0.002364	0.007593	0.011908	0.047197	0.011908	0.047197	H1048
chr12	102798297	102799065	intergenic|chr12:102798297-102799065	intergenic	4.189	4.189	17.5477	4.70362	3.73068	102798681	104311	LINC00485	102824399		0.233548	FALSE	ENSG00000258169	0.371359	0.133069	12724	25718	FALSE	0.011776	0.029696	0.04933	0.134016	0.04933	0.134016	H1048
chr12	102798297	102799065	intergenic|chr12:102798297-102799065	intergenic	4.189	4.189	17.5477	4.70362	3.73068	102798681	104311	PAH	102917603		0.178675	FALSE	ENSG00000171759	0.210975	0.156949	12725	118922	FALSE	0.002454	0.007837	0.01028	0.040743	0.01028	0.040743	H1048
chr12	102816504	102817253	genic|chr12:102816504-102817253	genic	0.96016	0.96016	0.921907	4.50326	0.20472	1.02817e+08	104312	LINC00485	102824399		0.233548	FALSE	ENSG00000258169	0.371359	0.133069	12724	7520.5	FALSE	0.041485	0.086544	0.039833	0.108214	0.039833	0.108214	H1048
chr12	102824149	102824649	promoter|chr12:102824149-102824649	promoter	0.422494	0.422494	0.178501	0.871928	0.20472	102824399	104313	LINC00485	102824399		0.233548	FALSE	ENSG00000258169	0.371359	0.133069	12724	0	TRUE	0.063014	0.123436	0.026623	1	0.026623	1	H1048
chr12	102848596	102849462	genic|chr12:102848596-102849462	genic	0.877579	0.877579	0.770145	1.88092	0.40945	102849029	104316	LINC00485	102824399		0.233548	FALSE	ENSG00000258169	0.371359	0.133069	12724	24630	FALSE	0.012309	0.030834	0.010802	0.029347	0.010802	0.029347	H1048
chr12	102879107	102879607	genic|chr12:102879107-102879607	genic	0.788466	0.788466	0.621679	3.03673	0.20472	102879357	104318	PAH	102917603		0.178675	FALSE	ENSG00000171759	0.210975	0.156949	12725	38246	FALSE	0.007843	0.021026	0.006184	0.02451	0.006184	0.02451	H1048
chr12	102883126	102883626	genic|chr12:102883126-102883626	genic	0.841367	0.841367	0.707898	2.30526	0.30708	102883376	104319	PAH	102917603		0.178675	FALSE	ENSG00000171759	0.210975	0.156949	12725	34227	FALSE	0.008788	0.023158	0.007394	0.029304	0.007394	0.029304	H1048
chr12	102917353	102917853	promoter|chr12:102917353-102917853	promoter	0.383973	0.383973	0.147435	0.72018	0.20472	102917603	104320	PAH	102917603		0.178675	FALSE	ENSG00000171759	0.210975	0.156949	12725	0	TRUE	0.063014	0.123436	0.024196	1	0.024196	1	H1048
chr12	103043190	103044253	intergenic|chr12:103043190-103044253	intergenic	3.64518	3.64518	13.2874	6.09104	2.18146	1.03044e+08	104327	PAH	102917603		0.178675	FALSE	ENSG00000171759	0.210975	0.156949	12725	126118	FALSE	0.002311	0.007446	0.008423	0.033383	0.008423	0.033383	H1048
chr12	103317978	103319280	genic|chr12:103317978-103319280	genic	3.6063	3.6063	13.0054	3.68353	3.5307	103318629	104333	C12orf42	103496010		0.132512	FALSE	ENSG00000179088	0.281428	0.077906	12727	177381	FALSE	0.001629	0.005534	0.005876	0.022683	0.005876	0.022683	H1048
chr12	103397168	103397668	genic|chr12:103397168-103397668	genic	1.57468	1.57468	2.47963	0.765849	3.23775	103397418	104334	C12orf42	103496010		0.132512	FALSE	ENSG00000179088	0.281428	0.077906	12727	98592	FALSE	0.002973	0.009225	0.004682	0.018075	0.004682	0.018075	H1048
chr12	103424410	103425309	genic|chr12:103424410-103425309	genic	1.21704	1.21704	1.48119	2.16613	0.683798	1.03425e+08	104335	C12orf42	103496010		0.132512	FALSE	ENSG00000179088	0.281428	0.077906	12727	71150.5	FALSE	0.004153	0.012252	0.005054	0.019512	0.005054	0.019512	H1048
chr12	103495760	103496260	promoter|chr12:103495760-103496260	promoter	0.383973	0.383973	0.147435	0.72018	0.20472	103496010	104336	C12orf42	103496010		0.132512	FALSE	ENSG00000179088	0.281428	0.077906	12727	0	TRUE	0.063014	0.123436	0.024196	1	0.024196	1	H1048
chr12	103553707	103554735	intergenic|chr12:103553707-103554735	intergenic	3.57292	3.57292	12.7657	2.84388	4.48884	103554221	104339	C12orf42	103496010		0.132512	FALSE	ENSG00000179088	0.281428	0.077906	12727	58211	FALSE	0.005101	0.01459	0.018225	0.070355	0.018225	0.070355	H1048
chr12	103553707	103554735	intergenic|chr12:103553707-103554735	intergenic	3.57292	3.57292	12.7657	2.84388	4.48884	103554221	104339	STAB2	103587290		0.197014	FALSE	ENSG00000136011	0.146303	0.257936	12728	33069	FALSE	0.009103	0.023862	0.032524	0.077981	0.032524	0.077981	H1048
chr12	103575253	103576123	intergenic|chr12:103575253-103576123	intergenic	5.42242	5.42242	29.4026	8.80467	3.33943	103575688	104340	C12orf42	103496010		0.132512	FALSE	ENSG00000179088	0.281428	0.077906	12727	79678	FALSE	0.003698	0.011103	0.020054	0.077415	0.020054	0.077415	H1048
chr12	103575253	103576123	intergenic|chr12:103575253-103576123	intergenic	5.42242	5.42242	29.4026	8.80467	3.33943	103575688	104340	STAB2	103587290		0.197014	FALSE	ENSG00000136011	0.146303	0.257936	12728	11602	FALSE	0.026611	0.059353	0.144298	0.345976	0.144298	0.345976	H1048
chr12	103587040	103587540	promoter|chr12:103587040-103587540	promoter	0.412343	0.412343	0.170027	0.207631	0.81889	103587290	104341	STAB2	103587290		0.197014	FALSE	ENSG00000136011	0.146303	0.257936	12728	0	TRUE	0.063014	0.123436	0.025984	1	0.025984	1	H1048
chr12	103632507	103633007	genic|chr12:103632507-103633007	genic	1.66821	1.66821	2.78294	5.43744	0.51181	103632757	104343	STAB2	103587290		0.197014	FALSE	ENSG00000136011	0.146303	0.257936	12728	45467	FALSE	0.00657	0.018089	0.01096	0.026278	0.01096	0.026278	H1048
chr12	104786325	104787171	intergenic|chr12:104786325-104787171	intergenic	3.30408	3.30408	10.9169	3.88877	2.80729	104786748	104404	SLC41A2	104928694		0.163433	FALSE	ENSG00000136052	0.18453	0.156949	12739	141946	FALSE	0.002047	0.006718	0.006764	0.01631	0.006764	0.01631	H1048
chr12	104928444	104928944	promoter|chr12:104928444-104928944	promoter	0.474349	0.474349	0.225007	0.637712	0.352835	104928694	104407	SLC41A2	104928694		0.163433	FALSE	ENSG00000136052	0.18453	0.156949	12739	0	TRUE	0.063014	0.123436	0.029891	1	0.029891	1	H1048
chr12	104932958	104933668	intergenic|chr12:104932958-104933668	intergenic	1.19216	1.19216	1.42123	2.77688	0.51181	104933313	104408	SLC41A2	104928694		0.163433	FALSE	ENSG00000136052	0.18453	0.156949	12739	4619	FALSE	0.063014	0.123436	0.075123	0.181149	0.075123	0.181149	H1048
chr12	104957780	104958893	intergenic|chr12:104957780-104958893	intergenic	6.33561	6.33561	40.1399	8.73261	4.59655	1.04958e+08	104409	SLC41A2	104928694		0.163433	FALSE	ENSG00000136052	0.18453	0.156949	12739	29642.5	FALSE	0.010182	0.026245	0.064509	0.155556	0.064509	0.155556	H1048
chr12	105444674	105446022	intergenic|chr12:105444674-105446022	intergenic	4.69257	4.69257	22.0202	10.5875	2.07982	105445348	104431	CASC18	105704202		0.283751	FALSE	ENSG00000257859	0.248064	0.281574	12745	258854	FALSE	0.001106	0.003983	0.005192	0.024618	0.005192	0.024618	H1048
chr12	105659299	105660027	intergenic|chr12:105659299-105660027	intergenic	0.658645	0.658645	0.433813	0.715777	0.606073	105659663	104442	CASC18	105704202		0.283751	FALSE	ENSG00000257859	0.248064	0.281574	12745	44539	FALSE	0.00671	0.018417	0.00442	0.020956	0.00442	0.020956	H1048
chr12	105703952	105704452	promoter|chr12:105703952-105704452	promoter	0.373189	0.373189	0.13927	0.324654	0.428982	105704202	104443	CASC18	105704202		0.283751	FALSE	ENSG00000257859	0.248064	0.281574	12745	0	TRUE	0.063014	0.123436	0.023516	1	0.023516	1	H1048
chr12	106644967	106645467	intergenic|chr12:106644967-106645467	intergenic	2.7076	2.7076	7.33111	2.70856	2.70665	106645217	104488	RFX4	106684698		0.275041	FALSE	ENSG00000111783	0.18453	0.35706	12750	39481	FALSE	0.007592	0.020453	0.020556	0.034446	0.020556	0.034446	H1048
chr12	106676228	106676881	intergenic|chr12:106676228-106676881	intergenic	1.40938	1.40938	1.98635	0.765849	2.59366	1.06677e+08	104490	RFX4	106684698		0.275041	FALSE	ENSG00000111783	0.18453	0.35706	12750	8143.5	FALSE	0.038238	0.080755	0.053892	0.090308	0.053892	0.090308	H1048
chr12	106684448	106684948	promoter|chr12:106684448-106684948	promoter	0.678497	0.678497	0.460358	0.324654	1.418	106684698	104491	RFX4	106684698		0.275041	FALSE	ENSG00000111783	0.18453	0.35706	12750	0	TRUE	0.063014	0.123436	0.042755	1	0.042755	1	H1048
chr12	106695766	106697499	genic|chr12:106695766-106697499	genic	2.40115	2.40115	5.76553	4.5714	1.26122	1.06697e+08	104492	RFX4	106684698		0.275041	FALSE	ENSG00000111783	0.18453	0.35706	12750	11934.5	FALSE	0.025852	0.057912	0.062075	0.104021	0.062075	0.104021	H1048
chr12	106708991	106710510	genic|chr12:106708991-106710510	genic	8.73573	8.73573	76.313	7.35775	10.3718	1.0671e+08	104493	RFX4	106684698		0.275041	FALSE	ENSG00000111783	0.18453	0.35706	12750	25052.5	FALSE	0.012097	0.030381	0.105673	0.177079	0.105673	0.177079	H1048
chr12	106759824	106760547	genic|chr12:106759824-106760547	genic	3.00031	3.00031	9.00184	2.23438	4.02878	1.0676e+08	104494	RFX4	106684698		0.275041	FALSE	ENSG00000111783	0.18453	0.35706	12750	75487.5	FALSE	0.003909	0.011638	0.011728	0.019652	0.011728	0.019652	H1048
chr12	106779894	106780682	genic|chr12:106779894-106780682	genic	4.73711	4.73711	22.4402	5.70478	3.93357	106780288	104496	RFX4	106684698		0.275041	FALSE	ENSG00000111783	0.18453	0.35706	12750	95590	FALSE	0.003069	0.009477	0.014539	0.024363	0.014539	0.024363	H1048
chr12	107774134	107774634	promoter|chr12:107774134-107774634	promoter	0.257804	0.257804	0.066463	0.324654	0.20472	107774384	104537	ASCL4	107774384		0.078317	FALSE	ENSG00000187855	0.086229	0.111366	12758	0	TRUE	0.063014	0.123436	0.016245	1	0.016245	1	H1048
chr12	107787899	107788399	intergenic|chr12:107787899-107788399	intergenic	0.822607	0.822607	0.676682	1.1165	0.606073	107788149	104538	ASCL4	107774384		0.078317	FALSE	ENSG00000187855	0.086229	0.111366	12758	13765	FALSE	0.022337	0.051152	0.018375	0.04351	0.018375	0.04351	H1048
chr12	108128989	108129852	promoter|chr12:108128989-108129852	promoter	0.953005	0.953005	0.908219	2.57406	0.352835	1.08129e+08	104549	WSCD2	108129470		0.211023	FALSE	ENSG00000075035	0.459595	0.092592	12759	49.5	TRUE	0.063014	0.123436	0.060053	1	0.060053	1	H1048
chr12	108157787	108158556	genic|chr12:108157787-108158556	genic	0.535066	0.535066	0.286296	0.932316	0.30708	1.08158e+08	104550	WSCD2	108129470		0.211023	FALSE	ENSG00000075035	0.459595	0.092592	12759	28701.5	FALSE	0.010524	0.026992	0.005631	0.021138	0.005631	0.021138	H1048
chr12	108302314	108303396	genic|chr12:108302314-108303396	genic	2.08345	2.08345	4.34078	3.81667	1.13732	108302855	104555	CMKLR1	108339317		0.177514	FALSE	ENSG00000174600	0.248064	0.133069	12760	36462	FALSE	0.008236	0.021918	0.01716	0.060002	0.01716	0.060002	H1048
chr12	108339067	108339567	promoter|chr12:108339067-108339567	promoter	0.383973	0.383973	0.147435	0.72018	0.20472	108339317	104558	CMKLR1	108339317		0.177514	FALSE	ENSG00000174600	0.248064	0.133069	12760	0	TRUE	0.063014	0.123436	0.024196	1	0.024196	1	H1048
chr12	108385028	108385838	intergenic|chr12:108385028-108385838	intergenic	0.770913	0.770913	0.594307	1.45148	0.40945	108385433	104561	CMKLR1	108339317		0.177514	FALSE	ENSG00000174600	0.248064	0.133069	12760	46116	FALSE	0.006475	0.017867	0.004992	0.017454	0.004992	0.017454	H1048
chr12	108563446	108563946	genic|chr12:108563446-108563946	genic	4.09138	4.09138	16.7393	4.36485	3.83503	108563696	104569	CMKLR1	108339317		0.177514	FALSE	ENSG00000174600	0.248064	0.133069	12760	224379	FALSE	0.001281	0.004511	0.00524	0.018323	0.00524	0.018323	H1048
chr12	108563446	108563946	genic|chr12:108563446-108563946	genic	4.09138	4.09138	16.7393	4.36485	3.83503	108563696	104569	TMEM119	108598118		0.211531	FALSE	ENSG00000183160	0.321301	0.133069	12764	34422	FALSE	0.008737	0.023044	0.035745	0.056899	0.035745	0.056899	H1048
chr12	108597868	108598368	promoter|chr12:108597868-108598368	promoter	0.474349	0.474349	0.225007	0.637712	0.352835	108598118	104572	TMEM119	108598118		0.211531	FALSE	ENSG00000183160	0.321301	0.133069	12764	0	TRUE	0.063014	0.123436	0.029891	1	0.029891	1	H1048
chr12	108618015	108618515	intergenic|chr12:108618015-108618515	intergenic	0.66592	0.66592	0.443449	2.16613	0.20472	108618265	104574	TMEM119	108598118		0.211531	FALSE	ENSG00000183160	0.321301	0.133069	12764	20147	FALSE	0.015122	0.036723	0.01007	0.016029	0.01007	0.016029	H1048
chr12	108635275	108636042	intergenic|chr12:108635275-108636042	intergenic	4.40976	4.40976	19.446	3.176	6.1228	1.08636e+08	104577	TMEM119	108598118		0.211531	FALSE	ENSG00000183160	0.321301	0.133069	12764	37540.5	FALSE	0.007994	0.02137	0.035252	0.056114	0.035252	0.056114	H1048
chr12	108691597	108692701	genic|chr12:108691597-108692701	genic	10.9111	10.9111	119.051	13.7835	8.63725	108692149	104579	WSCD2	108129470		0.211023	FALSE	ENSG00000075035	0.459595	0.092592	12759	562679	FALSE	0.000499	0.002027	0.00545	0.020458	0.00545	0.020458	H1048
chr12	108691597	108692701	genic|chr12:108691597-108692701	genic	10.9111	10.9111	119.051	13.7835	8.63725	108692149	104579	CMKLR1	108339317		0.177514	FALSE	ENSG00000174600	0.248064	0.133069	12760	352832	FALSE	0.000806	0.003043	0.00879	0.030735	0.00879	0.030735	H1048
chr12	108691597	108692701	genic|chr12:108691597-108692701	genic	10.9111	10.9111	119.051	13.7835	8.63725	108692149	104579	TMEM119	108598118		0.211531	FALSE	ENSG00000183160	0.321301	0.133069	12764	94031	FALSE	0.003121	0.009613	0.034057	0.054212	0.034057	0.054212	H1048
chr12	109139146	109139646	promoter|chr12:109139146-109139646	promoter	0.235338	0.235338	0.055384	0.270535	0.20472	109139396	104606	ACACB	109139396		0.12327	FALSE	ENSG00000076555	0.146303	0.133069	12772	0	TRUE	0.063014	0.123436	0.01483	1	0.01483	1	H1048
chr12	109154387	109155365	genic|chr12:109154387-109155365	genic	9.96879	9.96879	99.3769	18.4743	5.3792	109154876	104607	ACACB	109139396		0.12327	FALSE	ENSG00000076555	0.146303	0.133069	12772	15480	FALSE	0.019806	0.046185	0.197445	0.310155	0.197445	0.310155	H1048
chr12	109154387	109155365	genic|chr12:109154387-109155365	genic	9.96879	9.96879	99.3769	18.4743	5.3792	109154876	104607	LINC01486	109359488		0.157191	FALSE	ENSG00000256560	0.133867	0.208095	12774	204612	FALSE	0.001408	0.004888	0.014033	0.031356	0.014033	0.031356	H1048
chr12	109154387	109155365	genic|chr12:109154387-109155365	genic	9.96879	9.96879	99.3769	18.4743	5.3792	109154876	104607	MYO1H	109388718		0.294953	FALSE	ENSG00000174527	0.210975	0.35706	12775	233842	FALSE	0.001228	0.004352	0.012239	0.022276	0.012239	0.022276	H1048
chr12	109181876	109182744	genic|chr12:109181876-109182744	genic	2.07357	2.07357	4.29968	2.16613	1.98496	109182310	104610	ACACB	109139396		0.12327	FALSE	ENSG00000076555	0.146303	0.133069	12772	42914	FALSE	0.00697	0.019022	0.014454	0.022704	0.014454	0.022704	H1048
chr12	109291408	109291908	genic|chr12:109291408-109291908	genic	4.24553	4.24553	18.0245	4.97149	3.62557	109291658	104619	LINC01486	109359488		0.157191	FALSE	ENSG00000256560	0.133867	0.208095	12774	67830	FALSE	0.004361	0.012773	0.018516	0.041375	0.018516	0.041375	H1048
chr12	109291408	109291908	genic|chr12:109291408-109291908	genic	4.24553	4.24553	18.0245	4.97149	3.62557	109291658	104619	MYO1H	109388718		0.294953	FALSE	ENSG00000174527	0.210975	0.35706	12775	97060	FALSE	0.003022	0.009352	0.012828	0.023348	0.012828	0.023348	H1048
chr12	109310218	109310934	intergenic|chr12:109310218-109310934	intergenic	3.57686	3.57686	12.7939	1.80789	7.07669	109310576	104622	LINC01486	109359488		0.157191	FALSE	ENSG00000256560	0.133867	0.208095	12774	48912	FALSE	0.006096	0.016975	0.021806	0.048725	0.021806	0.048725	H1048
chr12	109310218	109310934	intergenic|chr12:109310218-109310934	intergenic	3.57686	3.57686	12.7939	1.80789	7.07669	109310576	104622	MYO1H	109388718		0.294953	FALSE	ENSG00000174527	0.210975	0.35706	12775	78142	FALSE	0.003773	0.011293	0.013495	0.024562	0.013495	0.024562	H1048
chr12	109311589	109312277	intergenic|chr12:109311589-109312277	intergenic	1.77942	1.77942	3.16633	1.45148	2.18146	109311933	104623	LINC01486	109359488		0.157191	FALSE	ENSG00000256560	0.133867	0.208095	12774	47555	FALSE	0.006275	0.017396	0.011165	0.024948	0.011165	0.024948	H1048
chr12	109359238	109359738	promoter|chr12:109359238-109359738	promoter	0.411415	0.411415	0.169262	0.479721	0.352835	109359488	104624	LINC01486	109359488		0.157191	FALSE	ENSG00000256560	0.133867	0.208095	12774	0	TRUE	0.063014	0.123436	0.025925	1	0.025925	1	H1048
chr12	109385178	109385937	intergenic|chr12:109385178-109385937	intergenic	0.596867	0.596867	0.35625	1.74019	0.20472	1.09386e+08	104625	MYO1H	109388718		0.294953	FALSE	ENSG00000174527	0.210975	0.35706	12775	3160.5	FALSE	0.063014	0.123436	0.037611	0.068456	0.037611	0.068456	H1048
chr12	109387492	109387992	intergenic|chr12:109387492-109387992	intergenic	0.385452	0.385452	0.148573	1.45148	0.10236	109387742	104626	MYO1H	109388718		0.294953	FALSE	ENSG00000174527	0.210975	0.35706	12775	976	FALSE	0.063014	0.123436	0.024289	0.044208	0.024289	0.044208	H1048
chr12	109388468	109388968	promoter|chr12:109388468-109388968	promoter	0.434089	0.434089	0.188433	0.324654	0.580413	109388718	104627	MYO1H	109388718		0.294953	FALSE	ENSG00000174527	0.210975	0.35706	12775	0	TRUE	0.063014	0.123436	0.027354	1	0.027354	1	H1048
chr12	109389132	109389632	promoter|chr12:109389132-109389632	promoter	0.920936	0.920936	0.848123	1.20782	0.702192	109389382	104628	MYO1H	109388718		0.294953	FALSE	ENSG00000174527	0.210975	0.35706	12775	664	TRUE	0.063014	0.123436	0.058032	1	0.058032	1	H1048
chr12	109393689	109394189	genic|chr12:109393689-109394189	genic	0.251561	0.251561	0.063283	0.618238	0.10236	109393939	104629	MYO1H	109388718		0.294953	FALSE	ENSG00000174527	0.210975	0.35706	12775	5221	FALSE	0.060284	0.118879	0.015165	0.027602	0.015165	0.027602	H1048
chr12	109461861	109462924	genic|chr12:109461861-109462924	genic	4.00384	4.00384	16.0307	4.297	3.73068	1.09462e+08	104634	LINC01486	109359488		0.157191	FALSE	ENSG00000256560	0.133867	0.208095	12774	102904	FALSE	0.002846	0.008888	0.011395	0.025461	0.011395	0.025461	H1048
chr12	109461861	109462924	genic|chr12:109461861-109462924	genic	4.00384	4.00384	16.0307	4.297	3.73068	1.09462e+08	104634	MYO1H	109388718		0.294953	FALSE	ENSG00000174527	0.210975	0.35706	12775	73674.5	FALSE	0.004007	0.011886	0.016045	0.029203	0.016045	0.029203	H1048
chr12	109679651	109680151	intergenic|chr12:109679651-109680151	intergenic	5.17	5.17	26.7289	6.63448	4.02878	109679901	104655	TRPV4	109814827		0.222104	FALSE	ENSG00000111199	0.345906	0.133069	12781	134926	FALSE	0.002156	0.007022	0.011148	0.018318	0.011148	0.018318	H1048
chr12	109726684	109727505	genic|chr12:109726684-109727505	genic	2.95412	2.95412	8.72685	2.16613	4.02878	1.09727e+08	104662	TRPV4	109814827		0.222104	FALSE	ENSG00000111199	0.345906	0.133069	12781	87732.5	FALSE	0.003351	0.010211	0.009899	0.016266	0.009899	0.016266	H1048
chr12	109805231	109805946	genic|chr12:109805231-109805946	genic	0.5841	0.5841	0.341173	1.66654	0.20472	1.09806e+08	104667	TRPV4	109814827		0.222104	FALSE	ENSG00000111199	0.345906	0.133069	12781	9238.5	FALSE	0.033604	0.072361	0.019628	0.032251	0.019628	0.032251	H1048
chr12	109814577	109815077	promoter|chr12:109814577-109815077	promoter	0.484769	0.484769	0.235001	1.14792	0.20472	109814827	104668	TRPV4	109814827		0.222104	FALSE	ENSG00000111199	0.345906	0.133069	12781	0	TRUE	0.063014	0.123436	0.030547	1	0.030547	1	H1048
chr12	109818933	109819433	intergenic|chr12:109818933-109819433	intergenic	0.643538	0.643538	0.414141	2.02296	0.20472	109819183	104669	TRPV4	109814827		0.222104	FALSE	ENSG00000111199	0.345906	0.133069	12781	4356	FALSE	0.063014	0.123436	0.040552	0.066632	0.040552	0.066632	H1048
chr12	109820906	109821406	intergenic|chr12:109820906-109821406	intergenic	1.40682	1.40682	1.97915	1.74019	1.13732	109821156	104670	TRPV4	109814827		0.222104	FALSE	ENSG00000111199	0.345906	0.133069	12781	6329	FALSE	0.049501	0.100554	0.069639	0.114425	0.069639	0.114425	H1048
chr12	109822513	109823013	intergenic|chr12:109822513-109823013	intergenic	0.559979	0.559979	0.313576	0.765849	0.40945	109822763	104671	TRPV4	109814827		0.222104	FALSE	ENSG00000111199	0.345906	0.133069	12781	7936	FALSE	0.039263	0.082589	0.021986	0.036126	0.021986	0.036126	H1048
chr12	110637417	110638487	genic|chr12:110637417-110638487	genic	2.21926	2.21926	4.9251	2.70856	1.81834	110637952	104720	HVCN1	110689812		0.290767	FALSE	ENSG00000122986	0.311962	0.233524	12797	51860	FALSE	0.005742	0.016133	0.012742	0.02743	0.012742	0.02743	H1048
chr12	110682530	110683030	genic|chr12:110682530-110683030	genic	0.388683	0.388683	0.151074	0.491972	0.30708	110682780	104722	HVCN1	110689812		0.290767	FALSE	ENSG00000122986	0.311962	0.233524	12797	7032	FALSE	0.044439	0.091751	0.017273	0.037183	0.017273	0.037183	H1048
chr12	110689562	110690062	promoter|chr12:110689562-110690062	promoter	0.504088	0.504088	0.254105	0.72018	0.352835	110689812	104723	HVCN1	110689812		0.290767	FALSE	ENSG00000122986	0.311962	0.233524	12797	0	TRUE	0.063014	0.123436	0.031765	1	0.031765	1	H1048
chr12	110826245	110827116	intergenic|chr12:110826245-110827116	intergenic	1.92217	1.92217	3.69474	3.60952	1.02361	1.10827e+08	104726	CCDC63	110846959		0.0991	FALSE	ENSG00000173093	0.210975	0.066825	12799	20278.5	FALSE	0.015021	0.036516	0.028873	0.068254	0.028873	0.068254	H1048
chr12	110841755	110842255	intergenic|chr12:110841755-110842255	intergenic	0.216504	0.216504	0.046874	0.457935	0.10236	110842005	104727	CCDC63	110846959		0.0991	FALSE	ENSG00000173093	0.210975	0.066825	12799	4954	FALSE	0.063014	0.123436	0.013643	0.032251	0.013643	0.032251	H1048
chr12	110846709	110847209	promoter|chr12:110846709-110847209	promoter	0.402585	0.402585	0.162075	0.79169	0.20472	110846959	104728	CCDC63	110846959		0.0991	FALSE	ENSG00000173093	0.210975	0.066825	12799	0	TRUE	0.063014	0.123436	0.025369	1	0.025369	1	H1048
chr12	110849608	110850108	genic|chr12:110849608-110850108	genic	0.562513	0.562513	0.316421	0.618238	0.51181	110849858	104729	CCDC63	110846959		0.0991	FALSE	ENSG00000173093	0.210975	0.066825	12799	2899	FALSE	0.063014	0.123436	0.035446	0.083792	0.035446	0.083792	H1048
chr12	110887906	110888406	genic|chr12:110887906-110888406	genic	2.58804	2.58804	6.69792	3.68353	1.81834	110888156	104730	CCDC63	110846959		0.0991	FALSE	ENSG00000173093	0.210975	0.066825	12799	41197	FALSE	0.007268	0.01971	0.01881	0.044466	0.01881	0.044466	H1048
chr12	110887906	110888406	genic|chr12:110887906-110888406	genic	2.58804	2.58804	6.69792	3.68353	1.81834	110888156	104730	MYL2	110920600		0.253799	FALSE	ENSG00000111245	0.271073	0.208095	12800	32444	FALSE	0.009282	0.024262	0.024023	0.054023	0.024023	0.054023	H1048
chr12	110887906	110888406	genic|chr12:110887906-110888406	genic	2.58804	2.58804	6.69792	3.68353	1.81834	110888156	104730	LINC01405	110936601		0.278549	FALSE	ENSG00000185847	0.198127	0.341334	12801	48445	FALSE	0.006157	0.017118	0.015933	0.034831	0.015933	0.034831	H1048
chr12	110894352	110894852	genic|chr12:110894352-110894852	genic	0.81862	0.81862	0.670139	1.30935	0.51181	110894602	104731	MYL2	110920600		0.253799	FALSE	ENSG00000111245	0.271073	0.208095	12800	25998	FALSE	0.011646	0.029418	0.009534	0.021439	0.009534	0.021439	H1048
chr12	110907944	110908444	intergenic|chr12:110907944-110908444	intergenic	0.783485	0.783485	0.613849	0.666321	0.92125	110908194	104732	MYL2	110920600		0.253799	FALSE	ENSG00000111245	0.271073	0.208095	12800	12406	FALSE	0.024846	0.055993	0.019467	0.043776	0.019467	0.043776	H1048
chr12	110907944	110908444	intergenic|chr12:110907944-110908444	intergenic	0.783485	0.783485	0.613849	0.666321	0.92125	110908194	104732	LINC01405	110936601		0.278549	FALSE	ENSG00000185847	0.198127	0.341334	12801	28407	FALSE	0.010636	0.027235	0.008333	0.018217	0.008333	0.018217	H1048
chr12	110920350	110920850	promoter|chr12:110920350-110920850	promoter	0.517447	0.517447	0.267751	0.871928	0.30708	110920600	104733	MYL2	110920600		0.253799	FALSE	ENSG00000111245	0.271073	0.208095	12800	0	TRUE	0.063014	0.123436	0.032607	1	0.032607	1	H1048
chr12	110920877	110921377	promoter|chr12:110920877-110921377	promoter	0.701737	0.701737	0.492435	1.14792	0.428982	110921127	104734	MYL2	110920600		0.253799	FALSE	ENSG00000111245	0.271073	0.208095	12800	527	TRUE	0.063014	0.123436	0.04422	1	0.04422	1	H1048
chr12	110936351	110937504	promoter|chr12:110936351-110937504	promoter	1.74273	1.74273	3.0371	2.32082	1.30863	1.10937e+08	104735	LINC01405	110936601		0.278549	FALSE	ENSG00000185847	0.198127	0.341334	12801	326.5	TRUE	0.063014	0.123436	0.109817	1	0.109817	1	H1048
chr12	110943034	110943534	intergenic|chr12:110943034-110943534	intergenic	0.329123	0.329123	0.108322	0.529121	0.20472	110943284	104736	LINC01405	110936601		0.278549	FALSE	ENSG00000185847	0.198127	0.341334	12801	6683	FALSE	0.046817	0.095905	0.015409	0.033685	0.015409	0.033685	H1048
chr12	111035178	111035678	genic|chr12:111035178-111035678	genic	2.79424	2.79424	7.80777	1.45148	5.3792	111035428	104741	LINC01405	110936601		0.278549	FALSE	ENSG00000185847	0.198127	0.341334	12801	98827	FALSE	0.002966	0.009206	0.008288	0.018119	0.008288	0.018119	H1048
chr12	112791493	112791993	promoter|chr12:112791493-112791993	promoter	0.255492	0.255492	0.065276	0.637712	0.10236	112791743	104801	RPH3A	112791743		0.076091	FALSE	ENSG00000089169	0.18453	0.050711	12818	0	TRUE	0.063014	0.123436	0.0161	1	0.0161	1	H1048
chr12	112808137	112809051	genic|chr12:112808137-112809051	genic	0.987566	0.987566	0.975287	3.176	0.30708	112808594	104802	RPH3A	112791743		0.076091	FALSE	ENSG00000089169	0.18453	0.050711	12818	16851	FALSE	0.018158	0.042898	0.017932	0.083908	0.017932	0.083908	H1048
chr12	112906526	112907026	promoter|chr12:112906526-112907026	promoter	0.313382	0.313382	0.098208	0.479721	0.20472	112906776	104803	OAS1	112906776		0.205168	FALSE	ENSG00000089127	0.223701	0.182619	12819	0	TRUE	0.063014	0.123436	0.019748	1	0.019748	1	H1048
chr12	112916305	112916805	genic|chr12:112916305-112916805	genic	0.394213	0.394213	0.155404	1.51821	0.10236	112916555	104804	OAS1	112906776		0.205168	FALSE	ENSG00000089127	0.223701	0.182619	12819	9779	FALSE	0.031703	0.068869	0.012498	0.046653	0.012498	0.046653	H1048
chr12	112969568	112970068	genic|chr12:112969568-112970068	genic	0.382797	0.382797	0.146534	0.715777	0.20472	112969818	104806	OAS2	112978468		0.222104	FALSE	ENSG00000111335	0.345906	0.133069	12821	8650	FALSE	0.035947	0.076626	0.01376	0.046916	0.01376	0.046916	H1048
chr12	112978218	112978954	promoter|chr12:112978218-112978954	promoter	0.544358	0.544358	0.296326	1.44747	0.20472	112978586	104807	OAS2	112978468		0.222104	FALSE	ENSG00000111335	0.345906	0.133069	12821	118	TRUE	0.063014	0.123436	0.034302	1	0.034302	1	H1048
chr12	113048604	113049104	intergenic|chr12:113048604-113049104	intergenic	0.682796	0.682796	0.46621	1.51821	0.30708	113048854	104809	DTX1	113057856		0.255492	FALSE	ENSG00000135144	0.311962	0.182619	12822	9002	FALSE	0.034508	0.074012	0.023562	0.065623	0.023562	0.065623	H1048
chr12	113057606	113058106	promoter|chr12:113057606-113058106	promoter	0.558426	0.558426	0.31184	1.0155	0.30708	113057856	104810	DTX1	113057856		0.255492	FALSE	ENSG00000135144	0.311962	0.182619	12822	0	TRUE	0.063014	0.123436	0.035189	1	0.035189	1	H1048
chr12	113064778	113065621	genic|chr12:113064778-113065621	genic	0.608368	0.608368	0.370112	1.80789	0.20472	1.13065e+08	104811	DTX1	113057856		0.255492	FALSE	ENSG00000135144	0.311962	0.182619	12822	7343.5	FALSE	0.04251	0.088356	0.025862	0.072028	0.025862	0.072028	H1048
chr12	113092695	113093494	genic|chr12:113092695-113093494	genic	1.15475	1.15475	1.33344	1.95005	0.683798	1.13093e+08	104813	DTX1	113057856		0.255492	FALSE	ENSG00000135144	0.311962	0.182619	12822	35238.5	FALSE	0.008529	0.022579	0.009849	0.027431	0.009849	0.027431	H1048
chr12	113152441	113153207	genic|chr12:113152441-113153207	genic	7.066	7.066	49.9284	9.14414	5.46015	113152824	104819	RPH3A	112791743		0.076091	FALSE	ENSG00000089169	0.18453	0.050711	12818	361081	FALSE	0.000787	0.002982	0.005559	0.026013	0.005559	0.026013	H1048
chr12	113152441	113153207	genic|chr12:113152441-113153207	genic	7.066	7.066	49.9284	9.14414	5.46015	113152824	104819	OAS1	112906776		0.205168	FALSE	ENSG00000089127	0.223701	0.182619	12819	246048	FALSE	0.001165	0.004163	0.008235	0.030739	0.008235	0.030739	H1048
chr12	113152441	113153207	genic|chr12:113152441-113153207	genic	7.066	7.066	49.9284	9.14414	5.46015	113152824	104819	OAS2	112978468		0.222104	FALSE	ENSG00000111335	0.345906	0.133069	12821	174356	FALSE	0.001658	0.005618	0.011718	0.039952	0.011718	0.039952	H1048
chr12	113152441	113153207	genic|chr12:113152441-113153207	genic	7.066	7.066	49.9284	9.14414	5.46015	113152824	104819	DTX1	113057856		0.255492	FALSE	ENSG00000135144	0.311962	0.182619	12822	94968	FALSE	0.00309	0.009531	0.021832	0.060806	0.021832	0.060806	H1048
chr12	113152441	113153207	genic|chr12:113152441-113153207	genic	7.066	7.066	49.9284	9.14414	5.46015	113152824	104819	SDS	113403887		0.281283	FALSE	ENSG00000135094	0.210975	0.324228	12831	251063	FALSE	0.001142	0.004091	0.008066	0.022312	0.008066	0.022312	H1048
chr12	113152441	113153207	genic|chr12:113152441-113153207	genic	7.066	7.066	49.9284	9.14414	5.46015	113152824	104819	LHX5	113472072		0.132222	FALSE	ENSG00000089116	0.235943	0.092592	12833	319248	FALSE	0.000893	0.003319	0.006307	0.027124	0.006307	0.027124	H1048
chr12	113403637	113404137	promoter|chr12:113403637-113404137	promoter	0.949824	0.949824	0.902166	0.943951	0.955733	113403887	104840	SDS	113403887		0.281283	FALSE	ENSG00000135094	0.210975	0.324228	12831	0	TRUE	0.063014	0.123436	0.059853	1	0.059853	1	H1048
chr12	113416358	113416858	intergenic|chr12:113416358-113416858	intergenic	0.403091	0.403091	0.162482	0.529121	0.30708	113416608	104841	SDS	113403887		0.281283	FALSE	ENSG00000135094	0.210975	0.324228	12831	12721	FALSE	0.024217	0.054785	0.009761	0.027002	0.009761	0.027002	H1048
chr12	113471822	113472322	promoter|chr12:113471822-113472322	promoter	0.383973	0.383973	0.147435	0.72018	0.20472	113472072	104845	LHX5	113472072		0.132222	FALSE	ENSG00000089116	0.235943	0.092592	12833	0	TRUE	0.063014	0.123436	0.024196	1	0.024196	1	H1048
chr12	114398475	114398975	genic|chr12:114398475-114398975	genic	3.16005	3.16005	9.9859	1.38099	7.23099	114398725	104874	TBX5	114408442		0.111754	FALSE	ENSG00000089225	0.18453	0.092592	12836	9717	FALSE	0.03191	0.069252	0.100837	0.354938	0.100837	0.354938	H1048
chr12	114399584	114400084	genic|chr12:114399584-114400084	genic	1.41483	1.41483	2.00173	1.38099	1.4495	114399834	104875	TBX5	114408442		0.111754	FALSE	ENSG00000089225	0.18453	0.092592	12836	8608	FALSE	0.036127	0.076951	0.051113	0.179913	0.051113	0.179913	H1048
chr12	114408192	114408692	promoter|chr12:114408192-114408692	promoter	0.20617	0.20617	0.042506	0.207631	0.20472	114408442	104876	TBX5	114408442		0.111754	FALSE	ENSG00000089225	0.18453	0.092592	12836	0	TRUE	0.063014	0.123436	0.012992	1	0.012992	1	H1048
chr12	116358489	116359401	intergenic|chr12:116358489-116359401	intergenic	12.5412	12.5412	157.281	11.0713	14.2062	116358945	104927	TESC	117099446		0.172965	FALSE	ENSG00000088992	0.281428	0.111366	12845	740501	FALSE	0.000377	0.001596	0.004728	0.01707	0.004728	0.01707	H1048
chr12	116358489	116359401	intergenic|chr12:116358489-116359401	intergenic	12.5412	12.5412	157.281	11.0713	14.2062	116358945	104927	TESC-AS1	117099466		0.175772	FALSE	ENSG00000258285	0.291106	0.111366	12846	740521	FALSE	0.000377	0.001596	0.004728	0.017068	0.004728	0.017068	H1048
chr12	117025212	117026210	genic|chr12:117025212-117026210	genic	2.68255	2.68255	7.19605	3.95748	1.81834	117025711	104960	TESC	117099446		0.172965	FALSE	ENSG00000088992	0.281428	0.111366	12845	73735	FALSE	0.004004	0.011878	0.010741	0.038776	0.010741	0.038776	H1048
chr12	117025212	117026210	genic|chr12:117025212-117026210	genic	2.68255	2.68255	7.19605	3.95748	1.81834	117025711	104960	TESC-AS1	117099466		0.175772	FALSE	ENSG00000258285	0.291106	0.111366	12846	73755	FALSE	0.004003	0.011875	0.010738	0.038762	0.010738	0.038762	H1048
chr12	117045026	117045962	genic|chr12:117045026-117045962	genic	2.29061	2.29061	5.24688	2.02296	2.59366	117045494	104964	TESC	117099446		0.172965	FALSE	ENSG00000088992	0.281428	0.111366	12845	53952	FALSE	0.005514	0.015587	0.01263	0.045596	0.01263	0.045596	H1048
chr12	117045026	117045962	genic|chr12:117045026-117045962	genic	2.29061	2.29061	5.24688	2.02296	2.59366	117045494	104964	TESC-AS1	117099466		0.175772	FALSE	ENSG00000258285	0.291106	0.111366	12846	53972	FALSE	0.005512	0.015582	0.012625	0.045574	0.012625	0.045574	H1048
chr12	117060459	117061336	genic|chr12:117060459-117061336	genic	1.48147	1.48147	2.19475	1.74019	1.26122	1.17061e+08	104966	TESC	117099446		0.172965	FALSE	ENSG00000088992	0.281428	0.111366	12845	38548.5	FALSE	0.00778	0.020883	0.011526	0.04161	0.011526	0.04161	H1048
chr12	117060459	117061336	genic|chr12:117060459-117061336	genic	1.48147	1.48147	2.19475	1.74019	1.26122	1.17061e+08	104966	TESC-AS1	117099466		0.175772	FALSE	ENSG00000258285	0.291106	0.111366	12846	38568.5	FALSE	0.007776	0.020873	0.01152	0.041585	0.01152	0.041585	H1048
chr12	117099196	117099716	promoter|chr12:117099196-117099716	promoter	0.36132	0.36132	0.130552	0.637712	0.20472	117099456	104967	TESC	117099446		0.172965	FALSE	ENSG00000088992	0.281428	0.111366	12845	10	TRUE	0.063014	0.123436	0.022768	1	0.022768	1	H1048
chr12	117099196	117099716	promoter|chr12:117099196-117099716	promoter	0.36132	0.36132	0.130552	0.637712	0.20472	117099456	104967	TESC-AS1	117099466		0.175772	FALSE	ENSG00000258285	0.291106	0.111366	12846	10	TRUE	0.063014	0.123436	0.022768	1	0.022768	1	H1048
chr12	117111413	117111913	genic|chr12:117111413-117111913	genic	0.251561	0.251561	0.063283	0.618238	0.10236	117111663	104968	TESC	117099446		0.172965	FALSE	ENSG00000088992	0.281428	0.111366	12845	12217	FALSE	0.02524	0.056745	0.006349	0.022923	0.006349	0.022923	H1048
chr12	117111413	117111913	genic|chr12:117111413-117111913	genic	0.251561	0.251561	0.063283	0.618238	0.10236	117111663	104968	TESC-AS1	117099466		0.175772	FALSE	ENSG00000258285	0.291106	0.111366	12846	12197	FALSE	0.025283	0.056826	0.00636	0.022959	0.00636	0.022959	H1048
chr12	117118738	117119238	genic|chr12:117118738-117119238	genic	0.562513	0.562513	0.316421	0.618238	0.51181	117118988	104969	TESC	117099446		0.172965	FALSE	ENSG00000088992	0.281428	0.111366	12845	19542	FALSE	0.015601	0.03771	0.008776	0.031683	0.008776	0.031683	H1048
chr12	117118738	117119238	genic|chr12:117118738-117119238	genic	0.562513	0.562513	0.316421	0.618238	0.51181	117118988	104969	TESC-AS1	117099466		0.175772	FALSE	ENSG00000258285	0.291106	0.111366	12846	19522	FALSE	0.015618	0.037744	0.008785	0.031713	0.008785	0.031713	H1048
chr12	117119667	117120167	genic|chr12:117119667-117120167	genic	0.713709	0.713709	0.509381	1.24406	0.40945	117119917	104970	TESC	117099446		0.172965	FALSE	ENSG00000088992	0.281428	0.111366	12845	20471	FALSE	0.014876	0.036217	0.010617	0.038331	0.010617	0.038331	H1048
chr12	117119667	117120167	genic|chr12:117119667-117120167	genic	0.713709	0.713709	0.509381	1.24406	0.40945	117119917	104970	TESC-AS1	117099466		0.175772	FALSE	ENSG00000258285	0.291106	0.111366	12846	20451	FALSE	0.014891	0.036248	0.010628	0.038366	0.010628	0.038366	H1048
chr12	117124381	117125087	genic|chr12:117124381-117125087	genic	0.916582	0.916582	0.840123	0.820744	1.02361	117124734	104971	TESC	117099446		0.172965	FALSE	ENSG00000088992	0.281428	0.111366	12845	25288	FALSE	0.011981	0.030135	0.010982	0.039647	0.010982	0.039647	H1048
chr12	117124381	117125087	genic|chr12:117124381-117125087	genic	0.916582	0.916582	0.840123	0.820744	1.02361	117124734	104971	TESC-AS1	117099466		0.175772	FALSE	ENSG00000258285	0.291106	0.111366	12846	25268	FALSE	0.011991	0.030156	0.010991	0.039675	0.010991	0.039675	H1048
chr12	117155223	117155723	genic|chr12:117155223-117155723	genic	0.845129	0.845129	0.714243	6.97776	0.10236	117155473	104972	TESC	117099446		0.172965	FALSE	ENSG00000088992	0.281428	0.111366	12845	56027	FALSE	0.005305	0.015084	0.004483	0.016185	0.004483	0.016185	H1048
chr12	117155223	117155723	genic|chr12:117155223-117155723	genic	0.845129	0.845129	0.714243	6.97776	0.10236	117155473	104972	TESC-AS1	117099466		0.175772	FALSE	ENSG00000258285	0.291106	0.111366	12846	56007	FALSE	0.005307	0.015088	0.004485	0.016189	0.004485	0.016189	H1048
chr12	117361552	117362052	promoter|chr12:117361552-117362052	promoter	0.18142	0.18142	0.032913	0.160772	0.20472	117361802	104981	NOS1	117361802		0.064865	FALSE	ENSG00000089250	0.133867	0.050711	12848	0	TRUE	0.063014	0.123436	0.011432	1	0.011432	1	H1048
chr12	117366972	117367472	intergenic|chr12:117366972-117367472	intergenic	0.463053	0.463053	0.214418	2.09475	0.10236	117367222	104982	NOS1	117361802		0.064865	FALSE	ENSG00000089250	0.133867	0.050711	12848	5420	FALSE	0.058019	0.115073	0.026866	0.11985	0.026866	0.11985	H1048
chr12	117407983	117408483	intergenic|chr12:117407983-117408483	intergenic	0.559979	0.559979	0.313576	0.765849	0.40945	117408233	104983	NOS1	117361802		0.064865	FALSE	ENSG00000089250	0.133867	0.050711	12848	46431	FALSE	0.00643	0.017762	0.003601	0.016063	0.003601	0.016063	H1048
chr12	117513503	117514536	genic|chr12:117513503-117514536	genic	3.66445	3.66445	13.4282	5.43744	2.46958	1.17514e+08	104991	NOS1	117361802		0.064865	FALSE	ENSG00000089250	0.133867	0.050711	12848	152218	FALSE	0.001906	0.006322	0.006984	0.031154	0.006984	0.031154	H1048
chr12	117968864	117969690	intergenic|chr12:117968864-117969690	intergenic	9.37432	9.37432	87.8779	17.3965	5.05148	117969277	105004	NOS1	117361802		0.064865	FALSE	ENSG00000089250	0.133867	0.050711	12848	607475	FALSE	0.000462	0.001896	0.004329	0.019312	0.004329	0.019312	H1048
chr12	118979716	118980216	intergenic|chr12:118979716-118980216	intergenic	0.26116	0.26116	0.068205	0.666321	0.10236	118979966	105027	SRRM4	118981494		0.183006	FALSE	ENSG00000139767	0.365601	0.092592	12856	1528	FALSE	0.063014	0.123436	0.016457	0.064549	0.016457	0.064549	H1048
chr12	118981244	118982031	promoter|chr12:118981244-118982031	promoter	0.735916	0.735916	0.541572	1.76362	0.30708	1.18982e+08	105028	SRRM4	118981494		0.183006	FALSE	ENSG00000139767	0.365601	0.092592	12856	143.5	TRUE	0.063014	0.123436	0.046373	1	0.046373	1	H1048
chr12	119176275	119176775	intergenic|chr12:119176275-119176775	intergenic	0.465455	0.465455	0.216648	0.529121	0.40945	119176525	105032	HSPB8	119178789		0.201321	FALSE	ENSG00000152137	0.111197	0.35706	12857	2264	FALSE	0.063014	0.123436	0.02933	0.092915	0.02933	0.092915	H1048
chr12	119178539	119179039	promoter|chr12:119178539-119179039	promoter	0.521261	0.521261	0.271713	0.207631	1.30863	119178789	105033	HSPB8	119178789		0.201321	FALSE	ENSG00000152137	0.111197	0.35706	12857	0	TRUE	0.063014	0.123436	0.032847	1	0.032847	1	H1048
chr12	119202201	119203046	intergenic|chr12:119202201-119203046	intergenic	2.99585	2.99585	8.97509	3.31595	2.70665	1.19203e+08	105034	HSPB8	119178789		0.201321	FALSE	ENSG00000152137	0.111197	0.35706	12857	23834.5	FALSE	0.01273	0.031728	0.038138	0.120815	0.038138	0.120815	H1048
chr12	119202201	119203046	intergenic|chr12:119202201-119203046	intergenic	2.99585	2.99585	8.97509	3.31595	2.70665	1.19203e+08	105034	CCDC60	119334711		0.08272	FALSE	ENSG00000183273	0.094503	0.111366	12859	132088	FALSE	0.002204	0.007153	0.006602	0.016331	0.006602	0.016331	H1048
chr12	119291701	119292201	genic|chr12:119291701-119292201	genic	0.944957	0.944957	0.892944	2.90786	0.30708	119291951	105036	CCDC60	119334711		0.08272	FALSE	ENSG00000183273	0.094503	0.111366	12859	42760	FALSE	0.006996	0.019081	0.006611	0.016353	0.006611	0.016353	H1048
chr12	119306479	119306979	intergenic|chr12:119306479-119306979	intergenic	3.48999	3.48999	12.1801	3.176	3.83503	119306729	105038	HSPB8	119178789		0.201321	FALSE	ENSG00000152137	0.111197	0.35706	12857	127940	FALSE	0.002277	0.007354	0.007947	0.025174	0.007947	0.025174	H1048
chr12	119306479	119306979	intergenic|chr12:119306479-119306979	intergenic	3.48999	3.48999	12.1801	3.176	3.83503	119306729	105038	CCDC60	119334711		0.08272	FALSE	ENSG00000183273	0.094503	0.111366	12859	27982	FALSE	0.010801	0.027595	0.037696	0.093247	0.037696	0.093247	H1048
chr12	119318528	119319285	intergenic|chr12:119318528-119319285	intergenic	2.78416	2.78416	7.75154	1.88092	4.12113	1.19319e+08	105039	HSPB8	119178789		0.201321	FALSE	ENSG00000152137	0.111197	0.35706	12857	140118	FALSE	0.002075	0.006795	0.005776	0.018297	0.005776	0.018297	H1048
chr12	119318528	119319285	intergenic|chr12:119318528-119319285	intergenic	2.78416	2.78416	7.75154	1.88092	4.12113	1.19319e+08	105039	CCDC60	119334711		0.08272	FALSE	ENSG00000183273	0.094503	0.111366	12859	15804.5	FALSE	0.01939	0.045358	0.053984	0.133537	0.053984	0.133537	H1048
chr12	119334461	119334961	promoter|chr12:119334461-119334961	promoter	0.188488	0.188488	0.035528	0.173543	0.20472	119334711	105040	CCDC60	119334711		0.08272	FALSE	ENSG00000183273	0.094503	0.111366	12859	0	TRUE	0.063014	0.123436	0.011877	1	0.011877	1	H1048
chr12	119354439	119355239	genic|chr12:119354439-119355239	genic	2.98779	2.98779	8.92688	2.16613	4.12113	119354839	105041	CCDC60	119334711		0.08272	FALSE	ENSG00000183273	0.094503	0.111366	12859	20128	FALSE	0.015136	0.036753	0.045224	0.111866	0.045224	0.111866	H1048
chr12	119369823	119370323	genic|chr12:119369823-119370323	genic	1.31974	1.31974	1.74172	1.38099	1.26122	119370073	105042	CCDC60	119334711		0.08272	FALSE	ENSG00000183273	0.094503	0.111366	12859	35362	FALSE	0.008499	0.02251	0.011216	0.027745	0.011216	0.027745	H1048
chr12	119593208	119593708	promoter|chr12:119593208-119593708	promoter	0.439597	0.439597	0.193246	0.943951	0.20472	119593458	105048	TMEM233	119593458		0.140061	FALSE	ENSG00000224982	0.301316	0.077906	12860	0	TRUE	0.063014	0.123436	0.027701	1	0.027701	1	H1048
chr12	120291629	120293690	intergenic|chr12:120291629-120293690	intergenic	31.4235	31.4235	987.439	42.8959	23.0194	1.20293e+08	105079	SRRM4	118981494		0.183006	FALSE	ENSG00000139767	0.365601	0.092592	12856	1.31117e+06	FALSE	0.00021	0.000971	0.006599	0.025883	0.006599	0.025883	H1048
chr12	120291629	120293690	intergenic|chr12:120291629-120293690	intergenic	31.4235	31.4235	987.439	42.8959	23.0194	1.20293e+08	105079	HSPB8	119178789		0.201321	FALSE	ENSG00000152137	0.111197	0.35706	12857	1.11387e+06	FALSE	0.000248	0.001119	0.007798	0.024705	0.007798	0.024705	H1048
chr12	120291629	120293690	intergenic|chr12:120291629-120293690	intergenic	31.4235	31.4235	987.439	42.8959	23.0194	1.20293e+08	105079	CCDC60	119334711		0.08272	FALSE	ENSG00000183273	0.094503	0.111366	12859	957948	FALSE	0.00029	0.001276	0.009101	0.022512	0.009101	0.022512	H1048
chr12	120291629	120293690	intergenic|chr12:120291629-120293690	intergenic	31.4235	31.4235	987.439	42.8959	23.0194	1.20293e+08	105079	TMEM233	119593458		0.140061	FALSE	ENSG00000224982	0.301316	0.077906	12860	699202	FALSE	0.0004	0.001678	0.012564	0.039937	0.012564	0.039937	H1048
chr12	120291629	120293690	intergenic|chr12:120291629-120293690	intergenic	31.4235	31.4235	987.439	42.8959	23.0194	1.20293e+08	105079	PLA2G1B	120327789		0.215233	FALSE	ENSG00000170890	0.210975	0.208095	12869	35129.5	FALSE	0.008556	0.02264	0.268872	0.227651	0.268872	0.227651	H1048
chr12	120291629	120293690	intergenic|chr12:120291629-120293690	intergenic	31.4235	31.4235	987.439	42.8959	23.0194	1.20293e+08	105079	P2RX7	121132827		0.28184	FALSE	ENSG00000089041	0.18453	0.371383	12888	840168	FALSE	0.000331	0.00143	0.01041	0.01704	0.01041	0.01704	H1048
chr12	120317447	120317947	intergenic|chr12:120317447-120317947	intergenic	6.09358	6.09358	37.1317	20.4206	1.81834	120317697	105082	PLA2G1B	120327789		0.215233	FALSE	ENSG00000170890	0.210975	0.208095	12869	10092	FALSE	0.030696	0.067008	0.18705	0.158373	0.18705	0.158373	H1048
chr12	120325367	120325867	genic|chr12:120325367-120325867	genic	0.602126	0.602126	0.362556	1.18065	0.30708	120325617	105083	PLA2G1B	120327789		0.215233	FALSE	ENSG00000170890	0.210975	0.208095	12869	2172	FALSE	0.063014	0.123436	0.037943	0.032126	0.037943	0.032126	H1048
chr12	120327539	120328039	promoter|chr12:120327539-120328039	promoter	0.711392	0.711392	0.506079	0.871928	0.580413	120327789	105084	PLA2G1B	120327789		0.215233	FALSE	ENSG00000170890	0.210975	0.208095	12869	0	TRUE	0.063014	0.123436	0.044828	1	0.044828	1	H1048
chr12	120341849	120342558	genic|chr12:120341849-120342558	genic	0.914865	0.914865	0.836978	1.38099	0.606073	1.20342e+08	105085	PLA2G1B	120327789		0.215233	FALSE	ENSG00000170890	0.210975	0.208095	12869	14414.5	FALSE	0.021307	0.049141	0.019493	0.016505	0.019493	0.016505	H1048
chr12	120972816	120973974	intergenic|chr12:120972816-120973974	intergenic	2.79619	2.79619	7.81867	4.83689	1.61647	120973395	105130	HNF1A	120978567		0.20737	FALSE	ENSG00000135100	0.146303	0.281574	12885	5172	FALSE	0.060869	0.119858	0.170202	0.195063	0.170202	0.195063	H1048
chr12	120978317	120978817	promoter|chr12:120978317-120978817	promoter	0.235338	0.235338	0.055384	0.270535	0.20472	120978567	105131	HNF1A	120978567		0.20737	FALSE	ENSG00000135100	0.146303	0.281574	12885	0	TRUE	0.063014	0.123436	0.01483	1	0.01483	1	H1048
chr12	120979057	120980136	promoter|chr12:120979057-120980136	promoter	2.0676	2.0676	4.27497	2.5453	1.67956	1.2098e+08	105132	HNF1A	120978567		0.20737	FALSE	ENSG00000135100	0.146303	0.281574	12885	1029.5	TRUE	0.063014	0.123436	0.130289	1	0.130289	1	H1048
chr12	121095636	121096411	intergenic|chr12:121095636-121096411	intergenic	2.01636	2.01636	4.06572	2.51519	1.61647	1.21096e+08	105141	P2RX7	121132827		0.28184	FALSE	ENSG00000089041	0.18453	0.371383	12888	36803.5	FALSE	0.008158	0.021741	0.01645	0.026926	0.01645	0.026926	H1048
chr12	121128800	121129300	intergenic|chr12:121128800-121129300	intergenic	0.279986	0.279986	0.078392	0.765849	0.10236	121129050	105143	P2RX7	121132827		0.28184	FALSE	ENSG00000089041	0.18453	0.371383	12888	3777	FALSE	0.063014	0.123436	0.017643	0.02888	0.017643	0.02888	H1048
chr12	121132577	121133077	promoter|chr12:121132577-121133077	promoter	0.65567	0.65567	0.429903	0.391655	1.09766	121132827	105144	P2RX7	121132827		0.28184	FALSE	ENSG00000089041	0.18453	0.371383	12888	0	TRUE	0.063014	0.123436	0.041317	1	0.041317	1	H1048
chr12	121138508	121139222	genic|chr12:121138508-121139222	genic	0.605262	0.605262	0.366342	0.715777	0.51181	121138865	105145	P2RX7	121132827		0.28184	FALSE	ENSG00000089041	0.18453	0.371383	12888	6038	FALSE	0.051945	0.104757	0.031441	0.051465	0.031441	0.051465	H1048
chr12	121202856	121203356	intergenic|chr12:121202856-121203356	intergenic	3.09802	3.09802	9.59773	14.0359	0.683798	121203106	105146	P2RX7	121132827		0.28184	FALSE	ENSG00000089041	0.18453	0.371383	12888	70279	FALSE	0.004206	0.012384	0.01303	0.021328	0.01303	0.021328	H1048
chr12	121295805	121297214	genic|chr12:121295805-121297214	genic	15.2804	15.2804	233.49	13.4073	17.4152	1.21297e+08	105155	P2RX7	121132827		0.28184	FALSE	ENSG00000089041	0.18453	0.371383	12888	163682	FALSE	0.001769	0.005935	0.027034	0.044252	0.027034	0.044252	H1048
chr12	121536571	121537868	genic|chr12:121536571-121537868	genic	15.2804	15.2804	233.49	13.4073	17.4152	1.21537e+08	105177	P2RX7	121132827		0.28184	FALSE	ENSG00000089041	0.18453	0.371383	12888	404392	FALSE	0.000701	0.002702	0.010705	0.017523	0.010705	0.017523	H1048
chr12	121799489	121800668	genic|chr12:121799489-121800668	genic	22.5817	22.5817	509.932	17.8441	28.5771	1.218e+08	105206	LRRC43	122167718		0.224015	FALSE	ENSG00000158113	0.223701	0.208095	12904	367640	FALSE	0.000772	0.002936	0.017442	0.02466	0.017442	0.02466	H1048
chr12	121799489	121800668	genic|chr12:121799489-121800668	genic	22.5817	22.5817	509.932	17.8441	28.5771	1.218e+08	105206	IL31	122174199		0.196361	FALSE	ENSG00000204671	0.133867	0.281574	12905	374120	FALSE	0.000759	0.002891	0.017132	0.02431	0.017132	0.02431	H1048
chr12	122022627	122024100	genic|chr12:122022627-122024100	genic	9.907	9.907	98.1487	6.03037	16.2757	1.22023e+08	105220	LRRC43	122167718		0.224015	FALSE	ENSG00000158113	0.223701	0.208095	12904	144354	FALSE	0.002012	0.006621	0.019935	0.028184	0.019935	0.028184	H1048
chr12	122022627	122024100	genic|chr12:122022627-122024100	genic	9.907	9.907	98.1487	6.03037	16.2757	1.22023e+08	105220	IL31	122174199		0.196361	FALSE	ENSG00000204671	0.133867	0.281574	12905	150836	FALSE	0.001924	0.006373	0.019058	0.027042	0.019058	0.027042	H1048
chr12	122078376	122078876	intergenic|chr12:122078376-122078876	intergenic	4.49777	4.49777	20.2299	11.1255	1.81834	122078626	105227	LRRC43	122167718		0.224015	FALSE	ENSG00000158113	0.223701	0.208095	12904	89092	FALSE	0.003299	0.010075	0.014837	0.020976	0.014837	0.020976	H1048
chr12	122078376	122078876	intergenic|chr12:122078376-122078876	intergenic	4.49777	4.49777	20.2299	11.1255	1.81834	122078626	105227	IL31	122174199		0.196361	FALSE	ENSG00000204671	0.133867	0.281574	12905	95573	FALSE	0.00307	0.009478	0.013807	0.019591	0.013807	0.019591	H1048
chr12	122098313	122099187	intergenic|chr12:122098313-122099187	intergenic	2.81519	2.81519	7.92527	1.45148	5.46015	122098750	105229	LRRC43	122167718		0.224015	FALSE	ENSG00000158113	0.223701	0.208095	12904	68968	FALSE	0.004288	0.012589	0.012071	0.017066	0.012071	0.017066	H1048
chr12	122122732	122123607	intergenic|chr12:122122732-122123607	intergenic	2.21926	2.21926	4.9251	2.70856	1.81834	1.22123e+08	105231	LRRC43	122167718		0.224015	FALSE	ENSG00000158113	0.223701	0.208095	12904	44548.5	FALSE	0.006709	0.018413	0.014888	0.021049	0.014888	0.021049	H1048
chr12	122122732	122123607	intergenic|chr12:122122732-122123607	intergenic	2.21926	2.21926	4.9251	2.70856	1.81834	1.22123e+08	105231	IL31	122174199		0.196361	FALSE	ENSG00000204671	0.133867	0.281574	12905	51029.5	FALSE	0.005837	0.016361	0.012955	0.018382	0.012955	0.018382	H1048
chr12	122137652	122138152	intergenic|chr12:122137652-122138152	intergenic	1.33113	1.33113	1.7719	3.46202	0.51181	122137902	105232	LRRC43	122167718		0.224015	FALSE	ENSG00000158113	0.223701	0.208095	12904	29816	FALSE	0.010121	0.026112	0.013473	0.019048	0.013473	0.019048	H1048
chr12	122147345	122148041	intergenic|chr12:122147345-122148041	intergenic	0.749148	0.749148	0.561223	0.820744	0.683798	122147693	105234	LRRC43	122167718		0.224015	FALSE	ENSG00000158113	0.223701	0.208095	12904	20025	FALSE	0.015216	0.036918	0.011399	0.016116	0.011399	0.016116	H1048
chr12	122167468	122167968	promoter|chr12:122167468-122167968	promoter	0.504088	0.504088	0.254105	0.72018	0.352835	122167718	105235	LRRC43	122167718		0.224015	FALSE	ENSG00000158113	0.223701	0.208095	12904	0	TRUE	0.063014	0.123436	0.031765	1	0.031765	1	H1048
chr12	122173949	122174449	promoter|chr12:122173949-122174449	promoter	0.370279	0.370279	0.137107	0.236222	0.580413	122174199	105236	IL31	122174199		0.196361	FALSE	ENSG00000204671	0.133867	0.281574	12905	0	TRUE	0.063014	0.123436	0.023333	1	0.023333	1	H1048
chr12	122395291	122395791	promoter|chr12:122395291-122395791	promoter	0.270665	0.270665	0.07326	0.207631	0.352835	122395541	105243	CLIP1-AS1	122395541		0.157191	FALSE	ENSG00000257097	0.133867	0.208095	12910	0	TRUE	0.063014	0.123436	0.017056	1	0.017056	1	H1048
chr12	122399536	122400303	genic|chr12:122399536-122400303	genic	4.04807	4.04807	16.3869	3.24398	5.05148	1.224e+08	105244	CLIP1-AS1	122395541		0.157191	FALSE	ENSG00000257097	0.133867	0.208095	12910	4378.5	FALSE	0.063014	0.123436	0.255087	0.208003	0.255087	0.208003	H1048
chr12	122400376	122400876	genic|chr12:122400376-122400876	genic	3.01348	3.01348	9.08103	2.90786	3.12293	122400626	105245	CLIP1-AS1	122395541		0.157191	FALSE	ENSG00000257097	0.133867	0.208095	12910	5085	FALSE	0.061936	0.121639	0.186642	0.152192	0.186642	0.152192	H1048
chr12	122703107	122703607	promoter|chr12:122703107-122703607	promoter	0.523036	0.523036	0.273567	0.637712	0.428982	122703357	105255	HCAR2	122703357		0.288808	FALSE	ENSG00000182782	0.210975	0.341334	12914	0	TRUE	0.063014	0.123436	0.032959	1	0.032959	1	H1048
chr12	122774258	122774758	promoter|chr12:122774258-122774758	promoter	0.313382	0.313382	0.098208	0.479721	0.20472	122774508	105259	CCDC62	122774508		0.165513	FALSE	ENSG00000130783	0.223701	0.133069	12918	0	TRUE	0.063014	0.123436	0.019748	1	0.019748	1	H1048
chr12	122784523	122785023	genic|chr12:122784523-122785023	genic	0.612125	0.612125	0.374697	0.618238	0.606073	122784773	105260	CCDC62	122774508		0.165513	FALSE	ENSG00000130783	0.223701	0.133069	12918	10265	FALSE	0.030166	0.066024	0.018466	0.024664	0.018466	0.024664	H1048
chr12	122836038	122836538	genic|chr12:122836038-122836538	genic	2.85811	2.85811	8.16876	2.37718	3.43632	122836288	105265	CCDC62	122774508		0.165513	FALSE	ENSG00000130783	0.223701	0.133069	12918	61780	FALSE	0.004799	0.013854	0.013717	0.018321	0.013717	0.018321	H1048
chr12	123062725	123063643	genic|chr12:123062725-123063643	genic	1.91793	1.91793	3.67844	2.02296	1.81834	123063184	105294	PITPNM2	123110428		0.270783	FALSE	ENSG00000090975	0.248064	0.257936	12924	47244	FALSE	0.006317	0.017496	0.012115	0.017349	0.012115	0.017349	H1048
chr12	123110178	123110678	promoter|chr12:123110178-123110678	promoter	0.577112	0.577112	0.333058	0.943951	0.352835	123110428	105298	PITPNM2	123110428		0.270783	FALSE	ENSG00000090975	0.248064	0.257936	12924	0	TRUE	0.063014	0.123436	0.036366	1	0.036366	1	H1048
chr12	123151011	123152126	intergenic|chr12:123151011-123152126	intergenic	4.9228	4.9228	24.234	4.5714	5.30122	1.23152e+08	105302	PITPNM2	123110428		0.270783	FALSE	ENSG00000090975	0.248064	0.257936	12924	41140.5	FALSE	0.007278	0.019733	0.03583	0.051308	0.03583	0.051308	H1048
chr12	123269317	123270315	genic|chr12:123269317-123270315	genic	14.8648	14.8648	220.963	9.97697	22.1473	123269816	105309	PITPNM2	123110428		0.270783	FALSE	ENSG00000090975	0.248064	0.257936	12924	159388	FALSE	0.001818	0.006074	0.027025	0.038699	0.027025	0.038699	H1048
chr12	123696590	123697090	genic|chr12:123696590-123697090	genic	2.07305	2.07305	4.29752	1.74019	2.46958	123696840	105330	DNAH10	123762494		0.253799	FALSE	ENSG00000197653	0.271073	0.208095	12939	65654	FALSE	0.004509	0.01314	0.009348	0.016777	0.009348	0.016777	H1048
chr12	123762244	123763152	promoter|chr12:123762244-123763152	promoter	1.21829	1.21829	1.48424	1.55299	0.955733	123762698	105334	DNAH10	123762494		0.253799	FALSE	ENSG00000197653	0.271073	0.208095	12939	204	TRUE	0.063014	0.123436	0.07677	1	0.07677	1	H1048
chr12	124517147	124518870	genic|chr12:124517147-124518870	genic	27.9586	27.9586	781.683	25.8342	30.2577	1.24518e+08	105380	DNAH10	123762494		0.253799	FALSE	ENSG00000197653	0.271073	0.208095	12939	755514	FALSE	0.000369	0.001569	0.010326	0.018533	0.010326	0.018533	H1048
chr12	124517147	124518870	genic|chr12:124517147-124518870	genic	27.9586	27.9586	781.683	25.8342	30.2577	1.24518e+08	105380	TMEM132B	125326615		0.205168	FALSE	ENSG00000139364	0.223701	0.182619	12949	808606	FALSE	0.000345	0.001479	0.009632	0.025349	0.009632	0.025349	H1048
chr12	124917110	124917934	intergenic|chr12:124917110-124917934	intergenic	14.6751	14.6751	215.358	21.5465	9.99503	124917522	105423	TMEM132B	125326615		0.205168	FALSE	ENSG00000139364	0.223701	0.182619	12949	409093	FALSE	0.000692	0.002675	0.01016	0.026737	0.01016	0.026737	H1048
chr12	124939064	124941055	intergenic|chr12:124939064-124941055	intergenic	17.9683	17.9683	322.859	41.6304	7.75537	1.2494e+08	105426	TMEM132B	125326615		0.205168	FALSE	ENSG00000139364	0.223701	0.182619	12949	386556	FALSE	0.000734	0.00281	0.013183	0.034694	0.013183	0.034694	H1048
chr12	125312018	125312751	intergenic|chr12:125312018-125312751	intergenic	0.43688	0.43688	0.190864	0.932316	0.20472	1.25312e+08	105446	TMEM132B	125326615		0.205168	FALSE	ENSG00000139364	0.223701	0.182619	12949	14230.5	FALSE	0.021589	0.049693	0.009432	0.024821	0.009432	0.024821	H1048
chr12	125324297	125324797	intergenic|chr12:125324297-125324797	intergenic	0.465455	0.465455	0.216648	0.529121	0.40945	125324547	105447	TMEM132B	125326615		0.205168	FALSE	ENSG00000139364	0.223701	0.182619	12949	2068	FALSE	0.063014	0.123436	0.02933	0.077187	0.02933	0.077187	H1048
chr12	125326365	125326865	promoter|chr12:125326365-125326865	promoter	0.257804	0.257804	0.066463	0.324654	0.20472	125326615	105448	TMEM132B	125326615		0.205168	FALSE	ENSG00000139364	0.223701	0.182619	12949	0	TRUE	0.063014	0.123436	0.016245	1	0.016245	1	H1048
chr12	125330621	125331363	genic|chr12:125330621-125331363	genic	0.66592	0.66592	0.443449	2.16613	0.20472	125330992	105449	TMEM132B	125326615		0.205168	FALSE	ENSG00000139364	0.223701	0.182619	12949	4377	FALSE	0.063014	0.123436	0.041963	0.11043	0.041963	0.11043	H1048
chr12	126627339	126628466	intergenic|chr12:126627339-126628466	intergenic	2.2455	2.2455	5.04228	4.43346	1.13732	1.26628e+08	105483	LINC00943	126737006		0.226193	FALSE	ENSG00000189238	0.146303	0.324228	12952	109104	FALSE	0.00268	0.008447	0.006019	0.022195	0.006019	0.022195	H1048
chr12	126627339	126628466	intergenic|chr12:126627339-126628466	intergenic	2.2455	2.2455	5.04228	4.43346	1.13732	1.26628e+08	105483	LINC00944	126772262		0.231153	FALSE	ENSG00000256128	0.311962	0.156949	12951	144360	FALSE	0.002012	0.006621	0.004518	0.019567	0.004518	0.019567	H1048
chr12	126736756	126737256	promoter|chr12:126736756-126737256	promoter	0.735119	0.735119	0.5404	0.565431	0.955733	126737006	105485	LINC00943	126737006		0.226193	FALSE	ENSG00000189238	0.146303	0.324228	12952	0	TRUE	0.063014	0.123436	0.046323	1	0.046323	1	H1048
chr12	126741912	126742412	genic|chr12:126741912-126742412	genic	0.403091	0.403091	0.162482	0.529121	0.30708	126742162	105486	LINC00943	126737006		0.226193	FALSE	ENSG00000189238	0.146303	0.324228	12952	5156	FALSE	0.061063	0.120181	0.024614	0.090766	0.024614	0.090766	H1048
chr12	126741912	126742412	genic|chr12:126741912-126742412	genic	0.403091	0.403091	0.162482	0.529121	0.30708	126742162	105486	LINC00944	126772262		0.231153	FALSE	ENSG00000256128	0.311962	0.156949	12951	30100	FALSE	0.010024	0.025897	0.00404	0.017498	0.00404	0.017498	H1048
chr12	126747464	126747964	genic|chr12:126747464-126747964	genic	0.999028	0.999028	0.998057	1.95005	0.51181	126747714	105487	LINC00943	126737006		0.226193	FALSE	ENSG00000189238	0.146303	0.324228	12952	10708	FALSE	0.028889	0.063641	0.028861	0.106427	0.028861	0.106427	H1048
chr12	126747464	126747964	genic|chr12:126747464-126747964	genic	0.999028	0.999028	0.998057	1.95005	0.51181	126747714	105487	LINC00944	126772262		0.231153	FALSE	ENSG00000256128	0.311962	0.156949	12951	24548	FALSE	0.012351	0.030924	0.012339	0.053439	0.012339	0.053439	H1048
chr12	126772012	126772729	promoter|chr12:126772012-126772729	promoter	0.690573	0.690573	0.476891	1.55299	0.30708	1.26772e+08	105488	LINC00944	126772262		0.231153	FALSE	ENSG00000256128	0.311962	0.156949	12951	108.5	TRUE	0.063014	0.123436	0.043516	1	0.043516	1	H1048
chr12	126874113	126875070	intergenic|chr12:126874113-126875070	intergenic	2.12154	2.12154	4.50092	3.95748	1.13732	1.26875e+08	105489	LINC00943	126737006		0.226193	FALSE	ENSG00000189238	0.146303	0.324228	12952	137586	FALSE	0.002114	0.006903	0.004484	0.016536	0.004484	0.016536	H1048
chr12	126874113	126875070	intergenic|chr12:126874113-126875070	intergenic	2.12154	2.12154	4.50092	3.95748	1.13732	1.26875e+08	105489	LINC00944	126772262		0.231153	FALSE	ENSG00000256128	0.311962	0.156949	12951	102330	FALSE	0.002862	0.008931	0.006072	0.026299	0.006072	0.026299	H1048
chr12	126895831	126896940	intergenic|chr12:126895831-126896940	intergenic	2.26581	2.26581	5.1339	3.176	1.61647	1.26896e+08	105490	LINC00944	126772262		0.231153	FALSE	ENSG00000256128	0.311962	0.156949	12951	124124	FALSE	0.002349	0.00755	0.005322	0.023048	0.005322	0.023048	H1048
chr12	127063365	127064029	intergenic|chr12:127063365-127064029	intergenic	6.10865	6.10865	37.3156	12.8643	2.90071	127063697	105492	LINC00943	126737006		0.226193	FALSE	ENSG00000189238	0.146303	0.324228	12952	326691	FALSE	0.000872	0.003253	0.005325	0.019636	0.005325	0.019636	H1048
chr12	127063365	127064029	intergenic|chr12:127063365-127064029	intergenic	6.10865	6.10865	37.3156	12.8643	2.90071	127063697	105492	LINC00944	126772262		0.231153	FALSE	ENSG00000256128	0.311962	0.156949	12951	291435	FALSE	0.00098	0.003593	0.005986	0.025922	0.005986	0.025922	H1048
chr12	127677990	127679147	intergenic|chr12:127677990-127679147	intergenic	5.73735	5.73735	32.9172	6.51635	5.05148	1.27679e+08	105513	FLJ37505	127881616		0.240105	FALSE	ENSG00000256597	0.18453	0.281574	12953	203048	FALSE	0.001419	0.004921	0.00814	0.018572	0.00814	0.018572	H1048
chr12	127803195	127804010	intergenic|chr12:127803195-127804010	intergenic	4.33033	4.33033	18.7517	2.97265	6.30809	1.27804e+08	105520	FLJ37505	127881616		0.240105	FALSE	ENSG00000256597	0.18453	0.281574	12953	78013.5	FALSE	0.003779	0.011309	0.016365	0.037338	0.016365	0.037338	H1048
chr12	127809160	127809875	intergenic|chr12:127809160-127809875	intergenic	2.51948	2.51948	6.34777	1.38099	4.59655	1.2781e+08	105521	FLJ37505	127881616		0.240105	FALSE	ENSG00000256597	0.18453	0.281574	12953	72098.5	FALSE	0.004097	0.012112	0.010323	0.023551	0.010323	0.023551	H1048
chr12	127810001	127810962	intergenic|chr12:127810001-127810962	intergenic	3.3292	3.3292	11.0836	2.23438	4.96047	1.2781e+08	105522	FLJ37505	127881616		0.240105	FALSE	ENSG00000256597	0.18453	0.281574	12953	71134.5	FALSE	0.004154	0.012255	0.013829	0.031552	0.013829	0.031552	H1048
chr12	127829551	127830539	intergenic|chr12:127829551-127830539	intergenic	3.91457	3.91457	15.3239	4.22661	3.62557	127830045	105523	FLJ37505	127881616		0.240105	FALSE	ENSG00000256597	0.18453	0.281574	12953	51571	FALSE	0.005775	0.016211	0.022605	0.051575	0.022605	0.051575	H1048
chr12	127881366	127881866	promoter|chr12:127881366-127881866	promoter	0.39626	0.39626	0.157022	0.270535	0.580413	127881616	105525	FLJ37505	127881616		0.240105	FALSE	ENSG00000256597	0.18453	0.281574	12953	0	TRUE	0.063014	0.123436	0.02497	1	0.02497	1	H1048
chr12	127893889	127894657	genic|chr12:127893889-127894657	genic	4.62752	4.62752	21.4139	3.176	6.74243	127894273	105526	FLJ37505	127881616		0.240105	FALSE	ENSG00000256597	0.18453	0.281574	12953	12657	FALSE	0.024342	0.055025	0.112643	0.257001	0.112643	0.257001	H1048
chr12	127893889	127894657	genic|chr12:127893889-127894657	genic	4.62752	4.62752	21.4139	3.176	6.74243	127894273	105526	LINC00508	127983891		0.29759	FALSE	ENSG00000256971	0.271073	0.281574	12954	89618	FALSE	0.003279	0.010024	0.015173	0.030297	0.015173	0.030297	H1048
chr12	127893889	127894657	genic|chr12:127893889-127894657	genic	4.62752	4.62752	21.4139	3.176	6.74243	127894273	105526	CRAT8	128027166		0.137617	FALSE	ENSG00000256643	0.146303	0.156949	12956	132893	FALSE	0.00219	0.007115	0.010135	0.027302	0.010135	0.027302	H1048
chr12	127936417	127936917	genic|chr12:127936417-127936917	genic	2.978	2.978	8.86851	2.37718	3.73068	127936667	105528	FLJ37505	127881616		0.240105	FALSE	ENSG00000256597	0.18453	0.281574	12953	55051	FALSE	0.005401	0.015316	0.016084	0.036697	0.016084	0.036697	H1048
chr12	127936417	127936917	genic|chr12:127936417-127936917	genic	2.978	2.978	8.86851	2.37718	3.73068	127936667	105528	LINC00508	127983891		0.29759	FALSE	ENSG00000256971	0.271073	0.281574	12954	47224	FALSE	0.00632	0.017502	0.01882	0.037579	0.01882	0.037579	H1048
chr12	127936417	127936917	genic|chr12:127936417-127936917	genic	2.978	2.978	8.86851	2.37718	3.73068	127936667	105528	CRAT8	128027166		0.137617	FALSE	ENSG00000256643	0.146303	0.156949	12956	90499	FALSE	0.003246	0.009939	0.009667	0.026041	0.009667	0.026041	H1048
chr12	127943863	127944363	genic|chr12:127943863-127944363	genic	1.16201	1.16201	1.35026	1.66654	0.81022	127944113	105529	LINC00508	127983891		0.29759	FALSE	ENSG00000256971	0.271073	0.281574	12954	39778	FALSE	0.007534	0.02032	0.008754	0.017481	0.008754	0.017481	H1048
chr12	127963835	127964335	genic|chr12:127963835-127964335	genic	3.09467	3.09467	9.57698	1.51821	6.30809	127964085	105530	FLJ37505	127881616		0.240105	FALSE	ENSG00000256597	0.18453	0.281574	12953	82469	FALSE	0.00357	0.010776	0.011049	0.025208	0.011049	0.025208	H1048
chr12	127963835	127964335	genic|chr12:127963835-127964335	genic	3.09467	3.09467	9.57698	1.51821	6.30809	127964085	105530	LINC00508	127983891		0.29759	FALSE	ENSG00000256971	0.271073	0.281574	12954	19806	FALSE	0.015388	0.037273	0.047622	0.09509	0.047622	0.09509	H1048
chr12	127963835	127964335	genic|chr12:127963835-127964335	genic	3.09467	3.09467	9.57698	1.51821	6.30809	127964085	105530	CRAT8	128027166		0.137617	FALSE	ENSG00000256643	0.146303	0.156949	12956	63081	FALSE	0.004698	0.013605	0.014539	0.039165	0.014539	0.039165	H1048
chr12	127983641	127984141	promoter|chr12:127983641-127984141	promoter	0.28316	0.28316	0.08018	0.391655	0.20472	127983891	105531	LINC00508	127983891		0.29759	FALSE	ENSG00000256971	0.271073	0.281574	12954	0	TRUE	0.063014	0.123436	0.017843	1	0.017843	1	H1048
chr12	127986845	127987345	intergenic|chr12:127986845-127987345	intergenic	1.54605	1.54605	2.39029	0.715777	3.33943	127987095	105532	LINC00508	127983891		0.29759	FALSE	ENSG00000256971	0.271073	0.281574	12954	3204	FALSE	0.063014	0.123436	0.097424	0.194535	0.097424	0.194535	H1048
chr12	127986845	127987345	intergenic|chr12:127986845-127987345	intergenic	1.54605	1.54605	2.39029	0.715777	3.33943	127987095	105532	CRAT8	128027166		0.137617	FALSE	ENSG00000256643	0.146303	0.156949	12956	40071	FALSE	0.007477	0.020191	0.01156	0.031142	0.01156	0.031142	H1048
chr12	127998906	128000118	intergenic|chr12:127998906-128000118	intergenic	4.53107	4.53107	20.5306	3.81667	5.3792	127999512	105533	FLJ37505	127881616		0.240105	FALSE	ENSG00000256597	0.18453	0.281574	12953	117896	FALSE	0.002476	0.007896	0.011218	0.025595	0.011218	0.025595	H1048
chr12	127998906	128000118	intergenic|chr12:127998906-128000118	intergenic	4.53107	4.53107	20.5306	3.81667	5.3792	127999512	105533	LINC00508	127983891		0.29759	FALSE	ENSG00000256971	0.271073	0.281574	12954	15621	FALSE	0.019623	0.045822	0.088914	0.177543	0.088914	0.177543	H1048
chr12	127998906	128000118	intergenic|chr12:127998906-128000118	intergenic	4.53107	4.53107	20.5306	3.81667	5.3792	127999512	105533	CRAT8	128027166		0.137617	FALSE	ENSG00000256643	0.146303	0.156949	12956	27654	FALSE	0.010933	0.027879	0.049536	0.133443	0.049536	0.133443	H1048
chr12	128020435	128020935	intergenic|chr12:128020435-128020935	intergenic	0.635483	0.635483	0.403839	0.666321	0.606073	128020685	105534	CRAT8	128027166		0.137617	FALSE	ENSG00000256643	0.146303	0.156949	12956	6481	FALSE	0.048312	0.0985	0.030702	0.082706	0.030702	0.082706	H1048
chr12	128026916	128027416	promoter|chr12:128026916-128027416	promoter	0.453642	0.453642	0.205791	0.479721	0.428982	128027166	105535	CRAT8	128027166		0.137617	FALSE	ENSG00000256643	0.146303	0.156949	12956	0	TRUE	0.063014	0.123436	0.028586	1	0.028586	1	H1048
chr12	128055315	128055815	intergenic|chr12:128055315-128055815	intergenic	0.935755	0.935755	0.875637	0.529121	1.65489	128055565	105537	CRAT8	128027166		0.137617	FALSE	ENSG00000256643	0.146303	0.156949	12956	28399	FALSE	0.010639	0.027242	0.009955	0.026818	0.009955	0.026818	H1048
chr12	128056086	128056586	intergenic|chr12:128056086-128056586	intergenic	1.84937	1.84937	3.42017	1.88092	1.81834	128056336	105538	CRAT8	128027166		0.137617	FALSE	ENSG00000256643	0.146303	0.156949	12956	29170	FALSE	0.010351	0.026614	0.019143	0.051568	0.019143	0.051568	H1048
chr12	128316384	128317197	genic|chr12:128316384-128317197	genic	12.9497	12.9497	167.694	17.7599	9.44229	1.28317e+08	105546	FLJ37505	127881616		0.240105	FALSE	ENSG00000256597	0.18453	0.281574	12953	435174	FALSE	0.00065	0.002535	0.008415	0.0192	0.008415	0.0192	H1048
chr12	128316384	128317197	genic|chr12:128316384-128317197	genic	12.9497	12.9497	167.694	17.7599	9.44229	1.28317e+08	105546	LINC00508	127983891		0.29759	FALSE	ENSG00000256971	0.271073	0.281574	12954	332900	FALSE	0.000855	0.0032	0.011073	0.02211	0.011073	0.02211	H1048
chr12	128316384	128317197	genic|chr12:128316384-128317197	genic	12.9497	12.9497	167.694	17.7599	9.44229	1.28317e+08	105546	CRAT8	128027166		0.137617	FALSE	ENSG00000256643	0.146303	0.156949	12956	289624	FALSE	0.000986	0.003613	0.01277	0.034401	0.01277	0.034401	H1048
chr12	128316384	128317197	genic|chr12:128316384-128317197	genic	12.9497	12.9497	167.694	17.7599	9.44229	1.28317e+08	105546	GLT1D1	128853433		0.212257	FALSE	ENSG00000151948	0.235943	0.182619	12959	536642	FALSE	0.000524	0.002112	0.00679	0.019411	0.00679	0.019411	H1048
chr12	128318190	128319025	genic|chr12:128318190-128319025	genic	10.056	10.056	101.123	11.4183	8.85619	1.28319e+08	105548	LINC00508	127983891		0.29759	FALSE	ENSG00000256971	0.271073	0.281574	12954	334716	FALSE	0.00085	0.003185	0.008551	0.017074	0.008551	0.017074	H1048
chr12	128318190	128319025	genic|chr12:128318190-128319025	genic	10.056	10.056	101.123	11.4183	8.85619	1.28319e+08	105548	CRAT8	128027166		0.137617	FALSE	ENSG00000256643	0.146303	0.156949	12956	291442	FALSE	0.00098	0.003593	0.009853	0.026543	0.009853	0.026543	H1048
chr12	128848316	128848816	intergenic|chr12:128848316-128848816	intergenic	0.374997	0.374997	0.140623	0.457935	0.30708	128848566	105562	GLT1D1	128853433		0.212257	FALSE	ENSG00000151948	0.235943	0.182619	12959	4867	FALSE	0.063014	0.123436	0.02363	0.067556	0.02363	0.067556	H1048
chr12	128853183	128853683	promoter|chr12:128853183-128853683	promoter	0.340228	0.340228	0.115755	0.565431	0.20472	128853433	105563	GLT1D1	128853433		0.212257	FALSE	ENSG00000151948	0.235943	0.182619	12959	0	TRUE	0.063014	0.123436	0.021439	1	0.021439	1	H1048
chr12	129827353	129828311	genic|chr12:129827353-129828311	genic	3.20869	3.20869	10.2957	10.0582	1.02361	129827832	105590	TMEM132D	129903667		0.094358	FALSE	ENSG00000151952	0.198127	0.066825	12960	75835	FALSE	0.00389	0.011591	0.012483	0.046708	0.012483	0.046708	H1048
chr12	129903417	129903917	promoter|chr12:129903417-129903917	promoter	0.235338	0.235338	0.055384	0.270535	0.20472	129903667	105591	TMEM132D	129903667		0.094358	FALSE	ENSG00000151952	0.198127	0.066825	12960	0	TRUE	0.063014	0.123436	0.01483	1	0.01483	1	H1048
chr12	129914577	129915077	intergenic|chr12:129914577-129915077	intergenic	0.394213	0.394213	0.155404	1.51821	0.10236	129914827	105592	TMEM132D	129903667		0.094358	FALSE	ENSG00000151952	0.198127	0.066825	12960	11160	FALSE	0.027691	0.061393	0.010916	0.040844	0.010916	0.040844	H1048
chr12	129923206	129924008	intergenic|chr12:129923206-129924008	intergenic	1.37764	1.37764	1.8979	1.30935	1.4495	129923607	105593	TMEM132D	129903667		0.094358	FALSE	ENSG00000151952	0.198127	0.066825	12960	19940	FALSE	0.015282	0.037055	0.021054	0.078775	0.021054	0.078775	H1048
chr12	129937127	129938454	intergenic|chr12:129937127-129938454	intergenic	9.20627	9.20627	84.7554	11.1759	7.58375	1.29938e+08	105594	TMEM132D	129903667		0.094358	FALSE	ENSG00000151952	0.198127	0.066825	12960	34123.5	FALSE	0.008815	0.02322	0.081152	0.303639	0.081152	0.303639	H1048
chr12	129937127	129938454	intergenic|chr12:129937127-129938454	intergenic	9.20627	9.20627	84.7554	11.1759	7.58375	1.29938e+08	105594	PIWIL1	130337887		0.019452	FALSE	ENSG00000125207	0.02013	0.021557	12963	400096	FALSE	0.000708	0.002727	0.006521	0.051829	0.006521	0.051829	H1048
chr12	129937127	129938454	intergenic|chr12:129937127-129938454	intergenic	9.20627	9.20627	84.7554	11.1759	7.58375	1.29938e+08	105594	RIMBP2	130517865		0.0991	FALSE	ENSG00000060709	0.210975	0.066825	12964	580074	FALSE	0.000484	0.001974	0.004457	0.026442	0.004457	0.026442	H1048
chr12	129964338	129965221	intergenic|chr12:129964338-129965221	intergenic	4.36871	4.36871	19.0856	4.43346	4.3049	1.29965e+08	105595	TMEM132D	129903667		0.094358	FALSE	ENSG00000151952	0.198127	0.066825	12960	61112.5	FALSE	0.004853	0.013986	0.021201	0.079327	0.021201	0.079327	H1048
chr12	129964338	129965221	intergenic|chr12:129964338-129965221	intergenic	4.36871	4.36871	19.0856	4.43346	4.3049	1.29965e+08	105595	PIWIL1	130337887		0.019452	FALSE	ENSG00000125207	0.02013	0.021557	12963	373108	FALSE	0.000761	0.002898	0.003324	0.026418	0.003324	0.026418	H1048
chr12	130013880	130014841	intergenic|chr12:130013880-130014841	intergenic	1.71286	1.71286	2.93388	2.57963	1.13732	1.30014e+08	105596	TMEM132D	129903667		0.094358	FALSE	ENSG00000151952	0.198127	0.066825	12960	110694	FALSE	0.002641	0.008341	0.004524	0.016926	0.004524	0.016926	H1048
chr12	130337637	130338137	promoter|chr12:130337637-130338137	promoter	0.119394	0.119394	0.014255	0.139262	0.10236	130337887	105609	PIWIL1	130337887		0.019452	FALSE	ENSG00000125207	0.02013	0.021557	12963	0	TRUE	0.063014	0.123436	0.007524	1	0.007524	1	H1048
chr12	130448187	130448912	genic|chr12:130448187-130448912	genic	0.800165	0.800165	0.640264	1.05642	0.606073	1.30449e+08	105612	PIWIL1	130337887		0.019452	FALSE	ENSG00000125207	0.02013	0.021557	12963	110662	FALSE	0.002642	0.008343	0.002114	0.016802	0.002114	0.016802	H1048
chr12	130448187	130448912	genic|chr12:130448187-130448912	genic	0.800165	0.800165	0.640264	1.05642	0.606073	1.30449e+08	105612	RIMBP2	130517865		0.0991	FALSE	ENSG00000060709	0.210975	0.066825	12964	69315.5	FALSE	0.004266	0.012534	0.003413	0.020249	0.003413	0.020249	H1048
chr12	130474385	130475175	genic|chr12:130474385-130475175	genic	0.73101	0.73101	0.534376	1.74019	0.30708	130474780	105615	RIMBP2	130517865		0.0991	FALSE	ENSG00000060709	0.210975	0.066825	12964	43085	FALSE	0.006942	0.018956	0.005075	0.030106	0.005075	0.030106	H1048
chr12	130489053	130489553	genic|chr12:130489053-130489553	genic	0.501793	0.501793	0.251796	0.491972	0.51181	130489303	105618	RIMBP2	130517865		0.0991	FALSE	ENSG00000060709	0.210975	0.066825	12964	28562	FALSE	0.010577	0.027106	0.005307	0.031485	0.005307	0.031485	H1048
chr12	130494744	130495661	genic|chr12:130494744-130495661	genic	0.5841	0.5841	0.341173	1.66654	0.20472	1.30495e+08	105619	RIMBP2	130517865		0.0991	FALSE	ENSG00000060709	0.210975	0.066825	12964	22662.5	FALSE	0.013405	0.03315	0.00783	0.04645	0.00783	0.04645	H1048
chr12	130517615	130518115	promoter|chr12:130517615-130518115	promoter	0.422494	0.422494	0.178501	0.871928	0.20472	130517865	105620	RIMBP2	130517865		0.0991	FALSE	ENSG00000060709	0.210975	0.066825	12964	0	TRUE	0.063014	0.123436	0.026623	1	0.026623	1	H1048
chr12	130818586	130819401	genic|chr12:130818586-130819401	genic	5.00483	5.00483	25.0483	7.28928	3.43632	1.30819e+08	105634	PIWIL1	130337887		0.019452	FALSE	ENSG00000125207	0.02013	0.021557	12963	481106	FALSE	0.000586	0.002323	0.002935	0.023327	0.002935	0.023327	H1048
chr12	130818586	130819401	genic|chr12:130818586-130819401	genic	5.00483	5.00483	25.0483	7.28928	3.43632	1.30819e+08	105634	RIMBP2	130517865		0.0991	FALSE	ENSG00000060709	0.210975	0.066825	12964	301128	FALSE	0.000948	0.003492	0.004742	0.028134	0.004742	0.028134	H1048
chr12	130818586	130819401	genic|chr12:130818586-130819401	genic	5.00483	5.00483	25.0483	7.28928	3.43632	1.30819e+08	105634	STX2	130839274		0.27117	FALSE	ENSG00000111450	0.574906	0.111366	12965	20280.5	FALSE	0.01502	0.036513	0.075171	0.118013	0.075171	0.118013	H1048
chr12	130818586	130819401	genic|chr12:130818586-130819401	genic	5.00483	5.00483	25.0483	7.28928	3.43632	1.30819e+08	105634	ADGRD1	130953906		0.277775	FALSE	ENSG00000111452	0.260162	0.257936	12967	134912	FALSE	0.002157	0.007022	0.010793	0.040753	0.010793	0.040753	H1048
chr12	130818586	130819401	genic|chr12:130818586-130819401	genic	5.00483	5.00483	25.0483	7.28928	3.43632	1.30819e+08	105634	LACAT8	130993976		0.154965	FALSE	ENSG00000256151	0.171199	0.156949	12968	174982	FALSE	0.001652	0.0056	0.008269	0.031937	0.008269	0.031937	H1048
chr12	130838236	130839862	promoter|chr12:130838236-130839862	promoter	4.9905	4.9905	24.9051	5.95714	4.18072	130839049	105636	STX2	130839274		0.27117	FALSE	ENSG00000111450	0.574906	0.111366	12965	225	TRUE	0.063014	0.123436	0.314473	1	0.314473	1	H1048
chr12	130870844	130871344	intergenic|chr12:130870844-130871344	intergenic	1.80985	1.80985	3.27556	0.878005	3.73068	130871094	105637	STX2	130839274		0.27117	FALSE	ENSG00000111450	0.574906	0.111366	12965	31820	FALSE	0.009469	0.024675	0.017137	0.026905	0.017137	0.026905	H1048
chr12	130870844	130871344	intergenic|chr12:130870844-130871344	intergenic	1.80985	1.80985	3.27556	0.878005	3.73068	130871094	105637	ADGRD1	130953906		0.277775	FALSE	ENSG00000111452	0.260162	0.257936	12967	82812	FALSE	0.003555	0.010737	0.006434	0.024295	0.006434	0.024295	H1048
chr12	130870844	130871344	intergenic|chr12:130870844-130871344	intergenic	1.80985	1.80985	3.27556	0.878005	3.73068	130871094	105637	LACAT8	130993976		0.154965	FALSE	ENSG00000256151	0.171199	0.156949	12968	122882	FALSE	0.002373	0.007617	0.004295	0.016587	0.004295	0.016587	H1048
chr12	130916157	130917021	intergenic|chr12:130916157-130917021	intergenic	2.48648	2.48648	6.18259	2.97265	2.07982	130916589	105641	ADGRD1	130953906		0.277775	FALSE	ENSG00000111452	0.260162	0.257936	12967	37317	FALSE	0.008043	0.021481	0.019999	0.075513	0.019999	0.075513	H1048
chr12	130916157	130917021	intergenic|chr12:130916157-130917021	intergenic	2.48648	2.48648	6.18259	2.97265	2.07982	130916589	105641	LACAT8	130993976		0.154965	FALSE	ENSG00000256151	0.171199	0.156949	12968	77387	FALSE	0.003811	0.011389	0.009475	0.036594	0.009475	0.036594	H1048
chr12	130953656	130954156	promoter|chr12:130953656-130954156	promoter	0.636347	0.636347	0.404938	0.943951	0.428982	130953906	105642	ADGRD1	130953906		0.277775	FALSE	ENSG00000111452	0.260162	0.257936	12967	0	TRUE	0.063014	0.123436	0.040099	1	0.040099	1	H1048
chr12	130993726	130994226	promoter|chr12:130993726-130994226	promoter	0.411415	0.411415	0.169262	0.479721	0.352835	130993976	105643	LACAT8	130993976		0.154965	FALSE	ENSG00000256151	0.171199	0.156949	12968	0	TRUE	0.063014	0.123436	0.025925	1	0.025925	1	H1048
chr12	131003559	131004059	genic|chr12:131003559-131004059	genic	0.224407	0.224407	0.050359	0.491972	0.10236	131003809	105644	LACAT8	130993976		0.154965	FALSE	ENSG00000256151	0.171199	0.156949	12968	9833	FALSE	0.031525	0.06854	0.007074	0.027322	0.007074	0.027322	H1048
chr12	131008225	131008725	genic|chr12:131008225-131008725	genic	0.342468	0.342468	0.117284	0.572902	0.20472	131008475	105645	LACAT8	130993976		0.154965	FALSE	ENSG00000256151	0.171199	0.156949	12968	14499	FALSE	0.02118	0.048891	0.007253	0.028014	0.007253	0.028014	H1048
chr12	131015927	131016427	genic|chr12:131015927-131016427	genic	0.43688	0.43688	0.190864	0.932316	0.20472	131016177	105646	LACAT8	130993976		0.154965	FALSE	ENSG00000256151	0.171199	0.156949	12968	22201	FALSE	0.01369	0.033749	0.005981	0.0231	0.005981	0.0231	H1048
chr12	131044391	131045385	genic|chr12:131044391-131045385	genic	7.62287	7.62287	58.1081	5.36996	10.8209	131044888	105647	PIWIL1	130337887		0.019452	FALSE	ENSG00000125207	0.02013	0.021557	12963	707001	FALSE	0.000395	0.001662	0.003014	0.023953	0.003014	0.023953	H1048
chr12	131044391	131045385	genic|chr12:131044391-131045385	genic	7.62287	7.62287	58.1081	5.36996	10.8209	131044888	105647	RIMBP2	130517865		0.0991	FALSE	ENSG00000060709	0.210975	0.066825	12964	527023	FALSE	0.000534	0.002146	0.004072	0.024154	0.004072	0.024154	H1048
chr12	131044391	131045385	genic|chr12:131044391-131045385	genic	7.62287	7.62287	58.1081	5.36996	10.8209	131044888	105647	STX2	130839274		0.27117	FALSE	ENSG00000111450	0.574906	0.111366	12965	205614	FALSE	0.001401	0.004867	0.010677	0.016762	0.010677	0.016762	H1048
chr12	131044391	131045385	genic|chr12:131044391-131045385	genic	7.62287	7.62287	58.1081	5.36996	10.8209	131044888	105647	ADGRD1	130953906		0.277775	FALSE	ENSG00000111452	0.260162	0.257936	12967	90982	FALSE	0.003228	0.009893	0.02461	0.092925	0.02461	0.092925	H1048
chr12	131044391	131045385	genic|chr12:131044391-131045385	genic	7.62287	7.62287	58.1081	5.36996	10.8209	131044888	105647	LACAT8	130993976		0.154965	FALSE	ENSG00000256151	0.171199	0.156949	12968	50912	FALSE	0.005851	0.016394	0.044603	0.172262	0.044603	0.172262	H1048
chr12	131044391	131045385	genic|chr12:131044391-131045385	genic	7.62287	7.62287	58.1081	5.36996	10.8209	131044888	105647	LINC01257	131165010		0.143061	FALSE	ENSG00000204603	0.086229	0.281574	12969	120122	FALSE	0.002429	0.007769	0.018515	0.07086	0.018515	0.07086	H1048
chr12	131104577	131105077	genic|chr12:131104577-131105077	genic	0.941764	0.941764	0.886919	2.16613	0.40945	131104827	105650	LINC01257	131165010		0.143061	FALSE	ENSG00000204603	0.086229	0.281574	12969	60183	FALSE	0.00493	0.014173	0.004643	0.017768	0.004643	0.017768	H1048
chr12	131132087	131132859	genic|chr12:131132087-131132859	genic	1.95703	1.95703	3.82997	3.03673	1.26122	131132473	105651	LINC01257	131165010		0.143061	FALSE	ENSG00000204603	0.086229	0.281574	12969	32537	FALSE	0.009255	0.024201	0.018113	0.069321	0.018113	0.069321	H1048
chr12	131136388	131136888	genic|chr12:131136388-131136888	genic	1.07056	1.07056	1.14609	1.24406	0.92125	131136638	105652	LINC01257	131165010		0.143061	FALSE	ENSG00000204603	0.086229	0.281574	12969	28372	FALSE	0.010649	0.027264	0.011401	0.043632	0.011401	0.043632	H1048
chr12	131164760	131165260	promoter|chr12:131164760-131165260	promoter	0.263756	0.263756	0.069567	0.162169	0.428982	131165010	105653	LINC01257	131165010		0.143061	FALSE	ENSG00000204603	0.086229	0.281574	12969	0	TRUE	0.063014	0.123436	0.01662	1	0.01662	1	H1048
chr12	131165415	131165915	promoter|chr12:131165415-131165915	promoter	0.778906	0.778906	0.606695	1.41427	0.428982	131165665	105654	LINC01257	131165010		0.143061	FALSE	ENSG00000204603	0.086229	0.281574	12969	655	TRUE	0.063014	0.123436	0.049082	1	0.049082	1	H1048
chr12	131204679	131205179	genic|chr12:131204679-131205179	genic	0.602126	0.602126	0.362556	1.18065	0.30708	131204929	105655	LINC01257	131165010		0.143061	FALSE	ENSG00000204603	0.086229	0.281574	12969	39919	FALSE	0.007507	0.020257	0.00452	0.017298	0.00452	0.017298	H1048
chr12	131234342	131235133	intergenic|chr12:131234342-131235133	intergenic	3.22314	3.22314	10.3886	7.16707	1.4495	1.31235e+08	105657	LINC01257	131165010		0.143061	FALSE	ENSG00000204603	0.086229	0.281574	12969	69727.5	FALSE	0.00424	0.01247	0.013666	0.0523	0.013666	0.0523	H1048
chr12	131860460	131861325	intergenic|chr12:131860460-131861325	intergenic	11.3317	11.3317	128.407	5.29847	24.2348	1.31861e+08	105688	PIWIL1	130337887		0.019452	FALSE	ENSG00000125207	0.02013	0.021557	12963	1.52301e+06	FALSE	0.00018	0.000852	0.002041	0.016225	0.002041	0.016225	H1048
chr12	131860460	131861325	intergenic|chr12:131860460-131861325	intergenic	11.3317	11.3317	128.407	5.29847	24.2348	1.31861e+08	105688	LINC01257	131165010		0.143061	FALSE	ENSG00000204603	0.086229	0.281574	12969	695882	FALSE	0.000402	0.001685	0.004553	0.017425	0.004553	0.017425	H1048
chr12	131860460	131861325	intergenic|chr12:131860460-131861325	intergenic	11.3317	11.3317	128.407	5.29847	24.2348	1.31861e+08	105688	GALNT9	132206028		0.194789	FALSE	ENSG00000182870	0.235943	0.156949	12977	345136	FALSE	0.000824	0.003101	0.009337	0.01967	0.009337	0.01967	H1048
chr12	131895551	131896430	genic|chr12:131895551-131896430	genic	8.47729	8.47729	71.8644	8.40539	8.5498	1.31896e+08	105693	GALNT9	132206028		0.194789	FALSE	ENSG00000182870	0.235943	0.156949	12977	310038	FALSE	0.00092	0.003405	0.007796	0.016424	0.007796	0.016424	H1048
chr12	132083848	132084730	intergenic|chr12:132083848-132084730	intergenic	5.35684	5.35684	28.6958	9.89265	2.90071	132084289	105708	GALNT9	132206028		0.194789	FALSE	ENSG00000182870	0.235943	0.156949	12977	121739	FALSE	0.002396	0.007679	0.012834	0.027036	0.012834	0.027036	H1048
chr12	132153578	132154285	intergenic|chr12:132153578-132154285	intergenic	1.35919	1.35919	1.84739	3.60952	0.51181	1.32154e+08	105715	GALNT9	132206028		0.194789	FALSE	ENSG00000182870	0.235943	0.156949	12977	52096.5	FALSE	0.005715	0.016069	0.007768	0.016363	0.007768	0.016363	H1048
chr12	132176082	132176784	intergenic|chr12:132176082-132176784	intergenic	1.06751	1.06751	1.13957	1.66654	0.683798	132176433	105717	GALNT9	132206028		0.194789	FALSE	ENSG00000182870	0.235943	0.156949	12977	29595	FALSE	0.010199	0.026281	0.010887	0.022935	0.010887	0.022935	H1048
chr12	132189459	132190446	intergenic|chr12:132189459-132190446	intergenic	8.49514	8.49514	72.1674	12.8643	5.60991	1.3219e+08	105719	GALNT9	132206028		0.194789	FALSE	ENSG00000182870	0.235943	0.156949	12977	16075.5	FALSE	0.019055	0.044693	0.161876	0.341008	0.161876	0.341008	H1048
chr12	132196291	132196791	genic|chr12:132196291-132196791	genic	0.50203	0.50203	0.252034	0.820744	0.30708	132196541	105720	GALNT9	132206028		0.194789	FALSE	ENSG00000182870	0.235943	0.156949	12977	9487	FALSE	0.032702	0.07071	0.016418	0.034585	0.016418	0.034585	H1048
chr12	132204603	132205302	genic|chr12:132204603-132205302	genic	0.366095	0.366095	0.134026	1.30935	0.10236	1.32205e+08	105721	GALNT9	132206028		0.194789	FALSE	ENSG00000182870	0.235943	0.156949	12977	1075.5	FALSE	0.063014	0.123436	0.023069	0.048598	0.023069	0.048598	H1048
chr12	132205778	132206278	promoter|chr12:132205778-132206278	promoter	0.383813	0.383813	0.147312	0.479721	0.30708	132206028	105722	GALNT9	132206028		0.194789	FALSE	ENSG00000182870	0.235943	0.156949	12977	0	TRUE	0.063014	0.123436	0.024186	1	0.024186	1	H1048
chr12	132560221	132561575	genic|chr12:132560221-132561575	genic	12.5041	12.5041	156.352	10.5875	14.7676	132560898	105763	GALNT9	132206028		0.194789	FALSE	ENSG00000182870	0.235943	0.156949	12977	354870	FALSE	0.000801	0.003027	0.010014	0.021096	0.010014	0.021096	H1048
chr12	132560221	132561575	genic|chr12:132560221-132561575	genic	12.5041	12.5041	156.352	10.5875	14.7676	132560898	105763	LRCOL1	132610451		0.15211	FALSE	ENSG00000204583	0.198127	0.133069	12979	49553	FALSE	0.006016	0.016784	0.075219	0.110894	0.075219	0.110894	H1048
chr12	132560221	132561575	genic|chr12:132560221-132561575	genic	12.5041	12.5041	156.352	10.5875	14.7676	132560898	105763	P2RX2	132618779		0.072825	FALSE	ENSG00000187848	0.111197	0.077906	12980	57881	FALSE	0.005131	0.014663	0.064155	0.102847	0.064155	0.102847	H1048
chr12	132560221	132561575	genic|chr12:132560221-132561575	genic	12.5041	12.5041	156.352	10.5875	14.7676	132560898	105763	ZNF605	132956282		0.28709	FALSE	ENSG00000196458	0.171199	0.414667	12987	395384	FALSE	0.000717	0.002756	0.008964	0.027791	0.008964	0.027791	H1048
chr12	132560221	132561575	genic|chr12:132560221-132561575	genic	12.5041	12.5041	156.352	10.5875	14.7676	132560898	105763	ZNF140	133080202		0.093753	FALSE	ENSG00000196387	0.071446	0.182619	12990	519304	FALSE	0.000542	0.002174	0.00678	0.028052	0.00678	0.028052	H1048
chr12	132560221	132561575	genic|chr12:132560221-132561575	genic	12.5041	12.5041	156.352	10.5875	14.7676	132560898	105763	ZNF891	133130473		0.066051	FALSE	ENSG00000214029	0.121649	0.057873	12991	569575	FALSE	0.000493	0.002006	0.006168	0.02769	0.006168	0.02769	H1048
chr12	132560221	132561575	genic|chr12:132560221-132561575	genic	12.5041	12.5041	156.352	10.5875	14.7676	132560898	105763	ZNF10	133130627		0.066051	FALSE	ENSG00000256223	0.121649	0.057873	12992	569729	FALSE	0.000493	0.002005	0.006166	0.027655	0.006166	0.027655	H1048
chr12	132560221	132561575	genic|chr12:132560221-132561575	genic	12.5041	12.5041	156.352	10.5875	14.7676	132560898	105763	ANHX	133235836		0.068204	FALSE	ENSG00000227059	0.146303	0.050711	12994	674938	FALSE	0.000415	0.00173	0.005184	0.02993	0.005184	0.02993	H1048
chr12	132593575	132594369	intergenic|chr12:132593575-132594369	intergenic	3.99581	3.99581	15.9665	19.7064	0.81022	132593972	105769	LRCOL1	132610451		0.15211	FALSE	ENSG00000204583	0.198127	0.133069	12979	16479	FALSE	0.018577	0.043739	0.074232	0.109438	0.074232	0.109438	H1048
chr12	132593575	132594369	intergenic|chr12:132593575-132594369	intergenic	3.99581	3.99581	15.9665	19.7064	0.81022	132593972	105769	P2RX2	132618779		0.072825	FALSE	ENSG00000187848	0.111197	0.077906	12980	24807	FALSE	0.012219	0.030643	0.048826	0.078274	0.048826	0.078274	H1048
chr12	132597712	132598932	intergenic|chr12:132597712-132598932	intergenic	5.2705	5.2705	27.7781	10.71	2.59366	132598322	105770	LRCOL1	132610451		0.15211	FALSE	ENSG00000204583	0.198127	0.133069	12979	12129	FALSE	0.025428	0.057103	0.134017	0.197578	0.134017	0.197578	H1048
chr12	132597712	132598932	intergenic|chr12:132597712-132598932	intergenic	5.2705	5.2705	27.7781	10.71	2.59366	132598322	105770	P2RX2	132618779		0.072825	FALSE	ENSG00000187848	0.111197	0.077906	12980	20457	FALSE	0.014887	0.036239	0.078461	0.125782	0.078461	0.125782	H1048
chr12	132610201	132610701	promoter|chr12:132610201-132610701	promoter	0.270665	0.270665	0.07326	0.207631	0.352835	132610451	105772	LRCOL1	132610451		0.15211	FALSE	ENSG00000204583	0.198127	0.133069	12979	0	TRUE	0.063014	0.123436	0.017056	1	0.017056	1	H1048
chr12	132613862	132614362	intergenic|chr12:132613862-132614362	intergenic	0.419436	0.419436	0.175927	0.572902	0.30708	132614112	105773	LRCOL1	132610451		0.15211	FALSE	ENSG00000204583	0.198127	0.133069	12979	3661	FALSE	0.063014	0.123436	0.026431	0.038966	0.026431	0.038966	H1048
chr12	132613862	132614362	intergenic|chr12:132613862-132614362	intergenic	0.419436	0.419436	0.175927	0.572902	0.30708	132614112	105773	P2RX2	132618779		0.072825	FALSE	ENSG00000187848	0.111197	0.077906	12980	4667	FALSE	0.063014	0.123436	0.026431	0.042371	0.026431	0.042371	H1048
chr12	132614860	132615560	intergenic|chr12:132614860-132615560	intergenic	0.961924	0.961924	0.925298	1.80789	0.51181	132615210	105774	LRCOL1	132610451		0.15211	FALSE	ENSG00000204583	0.198127	0.133069	12979	4759	FALSE	0.063014	0.123436	0.060615	0.089363	0.060615	0.089363	H1048
chr12	132614860	132615560	intergenic|chr12:132614860-132615560	intergenic	0.961924	0.961924	0.925298	1.80789	0.51181	132615210	105774	P2RX2	132618779		0.072825	FALSE	ENSG00000187848	0.111197	0.077906	12980	3569	FALSE	0.063014	0.123436	0.060615	0.097173	0.060615	0.097173	H1048
chr12	132618529	132619029	promoter|chr12:132618529-132619029	promoter	0.235338	0.235338	0.055384	0.270535	0.20472	132618779	105775	P2RX2	132618779		0.072825	FALSE	ENSG00000187848	0.111197	0.077906	12980	0	TRUE	0.063014	0.123436	0.01483	1	0.01483	1	H1048
chr12	132622556	132623279	intergenic|chr12:132622556-132623279	intergenic	0.982527	0.982527	0.965359	1.59281	0.606073	1.32623e+08	105776	LRCOL1	132610451		0.15211	FALSE	ENSG00000204583	0.198127	0.133069	12979	12466.5	FALSE	0.024723	0.055756	0.024291	0.035812	0.024291	0.035812	H1048
chr12	132622556	132623279	intergenic|chr12:132622556-132623279	intergenic	0.982527	0.982527	0.965359	1.59281	0.606073	1.32623e+08	105776	P2RX2	132618779		0.072825	FALSE	ENSG00000187848	0.111197	0.077906	12980	4138.5	FALSE	0.063014	0.123436	0.061913	0.099254	0.061913	0.099254	H1048
chr12	132760264	132761180	genic|chr12:132760264-132761180	genic	6.07492	6.07492	36.9046	4.50326	8.19509	132760722	105784	LRCOL1	132610451		0.15211	FALSE	ENSG00000204583	0.198127	0.133069	12979	150271	FALSE	0.001931	0.006393	0.011731	0.017295	0.011731	0.017295	H1048
chr12	132760264	132761180	genic|chr12:132760264-132761180	genic	6.07492	6.07492	36.9046	4.50326	8.19509	132760722	105784	P2RX2	132618779		0.072825	FALSE	ENSG00000187848	0.111197	0.077906	12980	141943	FALSE	0.002047	0.006719	0.012437	0.019937	0.012437	0.019937	H1048
chr12	132760264	132761180	genic|chr12:132760264-132761180	genic	6.07492	6.07492	36.9046	4.50326	8.19509	132760722	105784	ZNF605	132956282		0.28709	FALSE	ENSG00000196458	0.171199	0.414667	12987	195560	FALSE	0.001474	0.005084	0.008957	0.027768	0.008957	0.027768	H1048
chr12	132760264	132761180	genic|chr12:132760264-132761180	genic	6.07492	6.07492	36.9046	4.50326	8.19509	132760722	105784	ZNF140	133080202		0.093753	FALSE	ENSG00000196387	0.071446	0.182619	12990	319480	FALSE	0.000892	0.003317	0.005418	0.022416	0.005418	0.022416	H1048
chr12	132760264	132761180	genic|chr12:132760264-132761180	genic	6.07492	6.07492	36.9046	4.50326	8.19509	132760722	105784	ZNF891	133130473		0.066051	FALSE	ENSG00000214029	0.121649	0.057873	12991	369751	FALSE	0.000768	0.002921	0.004665	0.020941	0.004665	0.020941	H1048
chr12	132760264	132761180	genic|chr12:132760264-132761180	genic	6.07492	6.07492	36.9046	4.50326	8.19509	132760722	105784	ZNF10	133130627		0.066051	FALSE	ENSG00000256223	0.121649	0.057873	12992	369905	FALSE	0.000768	0.00292	0.004663	0.020911	0.004663	0.020911	H1048
chr12	132760264	132761180	genic|chr12:132760264-132761180	genic	6.07492	6.07492	36.9046	4.50326	8.19509	132760722	105784	ANHX	133235836		0.068204	FALSE	ENSG00000227059	0.146303	0.050711	12994	475114	FALSE	0.000594	0.002349	0.003608	0.020833	0.003608	0.020833	H1048
chr12	132956032	132956532	promoter|chr12:132956032-132956532	promoter	0.725651	0.725651	0.526569	0.479721	1.09766	132956282	105799	ZNF605	132956282		0.28709	FALSE	ENSG00000196458	0.171199	0.414667	12987	0	TRUE	0.063014	0.123436	0.045726	1	0.045726	1	H1048
chr12	133079952	133080452	promoter|chr12:133079952-133080452	promoter	0.18142	0.18142	0.032913	0.160772	0.20472	133080202	105803	ZNF140	133080202		0.093753	FALSE	ENSG00000196387	0.071446	0.182619	12990	0	TRUE	0.063014	0.123436	0.011432	1	0.011432	1	H1048
chr12	133130223	133130877	promoter|chr12:133130223-133130877	promoter	0.313382	0.313382	0.098208	0.479721	0.20472	133130550	105804	ZNF891	133130473		0.066051	FALSE	ENSG00000214029	0.121649	0.057873	12991	77	TRUE	0.063014	0.123436	0.019748	1	0.019748	1	H1048
chr12	133130223	133130877	promoter|chr12:133130223-133130877	promoter	0.313382	0.313382	0.098208	0.479721	0.20472	133130550	105804	ZNF10	133130627		0.066051	FALSE	ENSG00000256223	0.121649	0.057873	12992	77	TRUE	0.063014	0.123436	0.019748	1	0.019748	1	H1048
chr12	133146872	133147372	genic|chr12:133146872-133147372	genic	1.31974	1.31974	1.74172	1.38099	1.26122	133147122	105805	ZNF140	133080202		0.093753	FALSE	ENSG00000196387	0.071446	0.182619	12990	66920	FALSE	0.004422	0.012924	0.005836	0.024145	0.005836	0.024145	H1048
chr12	133146872	133147372	genic|chr12:133146872-133147372	genic	1.31974	1.31974	1.74172	1.38099	1.26122	133147122	105805	ZNF891	133130473		0.066051	FALSE	ENSG00000214029	0.121649	0.057873	12991	16649	FALSE	0.018383	0.04335	0.024261	0.108913	0.024261	0.108913	H1048
chr12	133146872	133147372	genic|chr12:133146872-133147372	genic	1.31974	1.31974	1.74172	1.38099	1.26122	133147122	105805	ZNF10	133130627		0.066051	FALSE	ENSG00000256223	0.121649	0.057873	12992	16495	FALSE	0.018559	0.043702	0.024493	0.109845	0.024493	0.109845	H1048
chr12	133146872	133147372	genic|chr12:133146872-133147372	genic	1.31974	1.31974	1.74172	1.38099	1.26122	133147122	105805	ANHX	133235836		0.068204	FALSE	ENSG00000227059	0.146303	0.050711	12994	88714	FALSE	0.003313	0.010113	0.004372	0.025245	0.004372	0.025245	H1048
chr12	133227445	133227945	genic|chr12:133227445-133227945	genic	0.585539	0.585539	0.342856	1.1165	0.30708	133227695	105808	ANHX	133235836		0.068204	FALSE	ENSG00000227059	0.146303	0.050711	12994	8141	FALSE	0.03825	0.080777	0.022397	0.129316	0.022397	0.129316	H1048
chr12	133235586	133236086	promoter|chr12:133235586-133236086	promoter	0.193955	0.193955	0.037619	0.183756	0.20472	133235836	105809	ANHX	133235836		0.068204	FALSE	ENSG00000227059	0.146303	0.050711	12994	0	TRUE	0.063014	0.123436	0.012222	1	0.012222	1	H1048
chr13	18279981	18282287	intergenic|chr13:18279981-18282287	intergenic	19.7139	19.7139	388.637	21.0397	18.4716	18281134	105814	LINC00408	18905438		0.12852	FALSE	ENSG00000226250	0.223701	0.092592	12995	624304	FALSE	0.000449	0.001852	0.008852	0.041061	0.008852	0.041061	H1048
chr13	18279981	18282287	intergenic|chr13:18279981-18282287	intergenic	19.7139	19.7139	388.637	21.0397	18.4716	18281134	105814	LINC00421	19345048		0.105318	FALSE	ENSG00000236834	0.198127	0.077906	12997	1063914	FALSE	0.00026	0.001165	0.005128	0.016389	0.005128	0.016389	H1048
chr13	18891158	18891658	intergenic|chr13:18891158-18891658	intergenic	0.707749	0.707749	0.500909	0.618238	0.81022	18891408	105816	LINC00408	18905438		0.12852	FALSE	ENSG00000226250	0.223701	0.092592	12995	14030	FALSE	0.021905	0.05031	0.015503	0.071911	0.015503	0.071911	H1048
chr13	18905188	18905688	promoter|chr13:18905188-18905688	promoter	0.577302	0.577302	0.333278	1.08531	0.30708	18905438	105817	LINC00408	18905438		0.12852	FALSE	ENSG00000226250	0.223701	0.092592	12995	0	TRUE	0.063014	0.123436	0.036378	1	0.036378	1	H1048
chr13	18940006	18940506	intergenic|chr13:18940006-18940506	intergenic	0.869546	0.869546	0.75611	0.820744	0.92125	18940256	105818	LINC00408	18905438		0.12852	FALSE	ENSG00000226250	0.223701	0.092592	12995	34818	FALSE	0.008635	0.022816	0.007508	0.034827	0.007508	0.034827	H1048
chr13	18944383	18944883	intergenic|chr13:18944383-18944883	intergenic	0.707749	0.707749	0.500909	0.618238	0.81022	18944633	105819	LINC00408	18905438		0.12852	FALSE	ENSG00000226250	0.223701	0.092592	12995	39195	FALSE	0.007649	0.020583	0.005413	0.025109	0.005413	0.025109	H1048
chr13	18948088	18948588	intergenic|chr13:18948088-18948588	intergenic	1.09933	1.09933	1.20853	1.18065	1.02361	18948338	105820	LINC00408	18905438		0.12852	FALSE	ENSG00000226250	0.223701	0.092592	12995	42900	FALSE	0.006973	0.019027	0.007665	0.035555	0.007665	0.035555	H1048
chr13	18949404	18949904	intergenic|chr13:18949404-18949904	intergenic	1.31974	1.31974	1.74172	1.38099	1.26122	18949654	105821	LINC00408	18905438		0.12852	FALSE	ENSG00000226250	0.223701	0.092592	12995	44216	FALSE	0.00676	0.018534	0.008922	0.041383	0.008922	0.041383	H1048
chr13	18978506	18979006	intergenic|chr13:18978506-18979006	intergenic	1.34732	1.34732	1.81528	4.43346	0.40945	18978756	105823	LINC00408	18905438		0.12852	FALSE	ENSG00000226250	0.223701	0.092592	12995	73318	FALSE	0.004027	0.011937	0.005426	0.025168	0.005426	0.025168	H1048
chr13	18999489	19000688	intergenic|chr13:18999489-19000688	intergenic	1.93369	1.93369	3.73917	2.57963	1.4495	1.90001e+07	105824	LINC00408	18905438		0.12852	FALSE	ENSG00000226250	0.223701	0.092592	12995	94650.5	FALSE	0.0031	0.009559	0.005995	0.027808	0.005995	0.027808	H1048
chr13	19048410	19049186	intergenic|chr13:19048410-19049186	intergenic	1.77811	1.77811	3.16167	1.59281	1.98496	19048798	105825	LINC00408	18905438		0.12852	FALSE	ENSG00000226250	0.223701	0.092592	12995	143360	FALSE	0.002026	0.006661	0.003603	0.016713	0.003603	0.016713	H1048
chr13	19199760	19200747	intergenic|chr13:19199760-19200747	intergenic	4.92085	4.92085	24.2147	6.15591	3.93357	1.92003e+07	105837	LINC00408	18905438		0.12852	FALSE	ENSG00000226250	0.223701	0.092592	12995	294816	FALSE	0.000968	0.003557	0.004765	0.022102	0.004765	0.022102	H1048
chr13	19199760	19200747	intergenic|chr13:19199760-19200747	intergenic	4.92085	4.92085	24.2147	6.15591	3.93357	1.92003e+07	105837	LINC00421	19345048		0.105318	FALSE	ENSG00000236834	0.198127	0.077906	12997	144794	FALSE	0.002006	0.006603	0.009871	0.031548	0.009871	0.031548	H1048
chr13	19344798	19345298	promoter|chr13:19344798-19345298	promoter	0.20617	0.20617	0.042506	0.207631	0.20472	19345048	105839	LINC00421	19345048		0.105318	FALSE	ENSG00000236834	0.198127	0.077906	12997	0	TRUE	0.063014	0.123436	0.012992	1	0.012992	1	H1048
chr13	19345486	19346237	promoter|chr13:19345486-19346237	promoter	1.82402	1.82402	3.32704	1.55299	2.14235	1.93459e+07	105840	LINC00421	19345048		0.105318	FALSE	ENSG00000236834	0.198127	0.077906	12997	813.5	TRUE	0.063014	0.123436	0.114939	1	0.114939	1	H1048
chr13	19536513	19537013	promoter|chr13:19536513-19537013	promoter	0.470679	0.470679	0.221539	0.270535	0.81889	19536763	105844	TPTE2	19536763		0.183611	FALSE	ENSG00000132958	0.146303	0.233524	12998	0	TRUE	0.063014	0.123436	0.02966	1	0.02966	1	H1048
chr13	19560872	19561372	intergenic|chr13:19560872-19561372	intergenic	0.465048	0.465048	0.21627	1.05642	0.20472	19561122	105845	TPTE2	19536763		0.183611	FALSE	ENSG00000132958	0.146303	0.233524	12998	24359	FALSE	0.01245	0.031132	0.00579	0.017722	0.00579	0.017722	H1048
chr13	19601263	19602160	intergenic|chr13:19601263-19602160	intergenic	7.25787	7.25787	52.6767	4.83689	10.8906	1.96017e+07	105847	LINC00421	19345048		0.105318	FALSE	ENSG00000236834	0.198127	0.077906	12997	256664	FALSE	0.001116	0.004013	0.0081	0.025888	0.0081	0.025888	H1048
chr13	19601263	19602160	intergenic|chr13:19601263-19602160	intergenic	7.25787	7.25787	52.6767	4.83689	10.8906	1.96017e+07	105847	TPTE2	19536763		0.183611	FALSE	ENSG00000132958	0.146303	0.233524	12998	64948.5	FALSE	0.00456	0.013264	0.033093	0.101299	0.033093	0.101299	H1048
chr13	19602178	19602925	intergenic|chr13:19602178-19602925	intergenic	5.76772	5.76772	33.2666	3.81667	8.71614	1.96026e+07	105848	LINC00421	19345048		0.105318	FALSE	ENSG00000236834	0.198127	0.077906	12997	257504	FALSE	0.001112	0.004002	0.006415	0.020504	0.006415	0.020504	H1048
chr13	19602178	19602925	intergenic|chr13:19602178-19602925	intergenic	5.76772	5.76772	33.2666	3.81667	8.71614	1.96026e+07	105848	TPTE2	19536763		0.183611	FALSE	ENSG00000132958	0.146303	0.233524	12998	65788.5	FALSE	0.0045	0.013117	0.025955	0.079448	0.025955	0.079448	H1048
chr13	19844439	19846150	genic|chr13:19844439-19846150	genic	14.2366	14.2366	202.681	13.5913	14.9125	1.98453e+07	105859	LINC00408	18905438		0.12852	FALSE	ENSG00000226250	0.223701	0.092592	12995	939856	FALSE	0.000295	0.001297	0.004205	0.019502	0.004205	0.019502	H1048
chr13	19844439	19846150	genic|chr13:19844439-19846150	genic	14.2366	14.2366	202.681	13.5913	14.9125	1.98453e+07	105859	LINC00421	19345048		0.105318	FALSE	ENSG00000236834	0.198127	0.077906	12997	500246	FALSE	0.000563	0.002246	0.008021	0.025636	0.008021	0.025636	H1048
chr13	19844439	19846150	genic|chr13:19844439-19846150	genic	14.2366	14.2366	202.681	13.5913	14.9125	1.98453e+07	105859	TPTE2	19536763		0.183611	FALSE	ENSG00000132958	0.146303	0.233524	12998	308532	FALSE	0.000924	0.003419	0.013159	0.040278	0.013159	0.040278	H1048
chr13	19844439	19846150	genic|chr13:19844439-19846150	genic	14.2366	14.2366	202.681	13.5913	14.9125	1.98453e+07	105859	LINC01072	20102700		0.179691	FALSE	ENSG00000236076	0.102487	0.324228	13004	257406	FALSE	0.001113	0.004003	0.015842	0.031667	0.015842	0.031667	H1048
chr13	19862496	19862996	genic|chr13:19862496-19862996	genic	6.52343	6.52343	42.5552	3.95748	10.7531	19862746	105860	TPTE2	19536763		0.183611	FALSE	ENSG00000132958	0.146303	0.233524	12998	325983	FALSE	0.000874	0.003259	0.005699	0.017445	0.005699	0.017445	H1048
chr13	19959995	19960495	genic|chr13:19959995-19960495	genic	8.15482	8.15482	66.5012	10.3893	6.4009	19960245	105865	TPTE2	19536763		0.183611	FALSE	ENSG00000132958	0.146303	0.233524	12998	423482	FALSE	0.000668	0.002596	0.005449	0.016681	0.005449	0.016681	H1048
chr13	19959995	19960495	genic|chr13:19959995-19960495	genic	8.15482	8.15482	66.5012	10.3893	6.4009	19960245	105865	LINC01072	20102700		0.179691	FALSE	ENSG00000236076	0.102487	0.324228	13004	142455	FALSE	0.00204	0.006698	0.016633	0.033249	0.016633	0.033249	H1048
chr13	20099881	20100381	intergenic|chr13:20099881-20100381	intergenic	0.242162	0.242162	0.058642	0.572902	0.10236	20100131	105869	LINC01072	20102700		0.179691	FALSE	ENSG00000236076	0.102487	0.324228	13004	2569	FALSE	0.063014	0.123436	0.01526	0.030504	0.01526	0.030504	H1048
chr13	20100556	20101056	intergenic|chr13:20100556-20101056	intergenic	0.329123	0.329123	0.108322	0.529121	0.20472	20100806	105870	LINC01072	20102700		0.179691	FALSE	ENSG00000236076	0.102487	0.324228	13004	1894	FALSE	0.063014	0.123436	0.020739	0.041458	0.020739	0.041458	H1048
chr13	20102450	20102950	promoter|chr13:20102450-20102950	promoter	0.470679	0.470679	0.221539	0.270535	0.81889	20102700	105871	LINC01072	20102700		0.179691	FALSE	ENSG00000236076	0.102487	0.324228	13004	0	TRUE	0.063014	0.123436	0.02966	1	0.02966	1	H1048
chr13	20120455	20120955	intergenic|chr13:20120455-20120955	intergenic	4.13315	4.13315	17.0829	6.31147	2.70665	20120705	105872	LINC01072	20102700		0.179691	FALSE	ENSG00000236076	0.102487	0.324228	13004	18005	FALSE	0.016967	0.040496	0.070125	0.140178	0.070125	0.140178	H1048
chr13	20141111	20142015	genic|chr13:20141111-20142015	genic	1.65118	1.65118	2.72639	1.88092	1.4495	20141563	105874	LINC01072	20102700		0.179691	FALSE	ENSG00000236076	0.102487	0.324228	13004	38863	FALSE	0.007716	0.020736	0.01274	0.025466	0.01274	0.025466	H1048
chr13	20174536	20175297	intergenic|chr13:20174536-20175297	intergenic	3.65635	3.65635	13.3689	3.24398	4.12113	2.01749e+07	105878	LINC01072	20102700		0.179691	FALSE	ENSG00000236076	0.102487	0.324228	13004	72216.5	FALSE	0.00409	0.012095	0.014955	0.029895	0.014955	0.029895	H1048
chr13	20703092	20703592	promoter|chr13:20703092-20703592	promoter	0.677115	0.677115	0.458485	0.479721	0.955733	20703342	105911	IL17D	20703342		0.281283	FALSE	ENSG00000172458	0.210975	0.324228	13010	0	TRUE	0.063014	0.123436	0.042668	1	0.042668	1	H1048
chr13	20704013	20704981	genic|chr13:20704013-20704981	genic	2.86895	2.86895	8.23085	3.95748	2.07982	20704497	105912	IL17D	20703342		0.281283	FALSE	ENSG00000172458	0.210975	0.324228	13010	1155	FALSE	0.063014	0.123436	0.180785	0.332331	0.180785	0.332331	H1048
chr13	20712558	20713058	genic|chr13:20712558-20713058	genic	0.759996	0.759996	0.577594	1.88092	0.30708	20712808	105913	IL17D	20703342		0.281283	FALSE	ENSG00000172458	0.210975	0.324228	13010	9466	FALSE	0.032777	0.070846	0.02491	0.045792	0.02491	0.045792	H1048
chr13	21933767	21934693	intergenic|chr13:21933767-21934693	intergenic	5.9342	5.9342	35.2147	7.35775	4.78607	21934230	105964	LINC00540	22210284		0.262363	FALSE	ENSG00000276476	0.330011	0.182619	13023	276054	FALSE	0.001036	0.003767	0.006147	0.021712	0.006147	0.021712	H1048
chr13	22097167	22098124	intergenic|chr13:22097167-22098124	intergenic	3.57729	3.57729	12.797	2.97265	4.3049	2.20976e+07	105969	LINC00540	22210284		0.262363	FALSE	ENSG00000276476	0.330011	0.182619	13023	112638	FALSE	0.002594	0.008216	0.009281	0.032782	0.009281	0.032782	H1048
chr13	22197933	22198433	intergenic|chr13:22197933-22198433	intergenic	1.15475	1.15475	1.33344	1.95005	0.683798	22198183	105971	LINC00540	22210284		0.262363	FALSE	ENSG00000276476	0.330011	0.182619	13023	12101	FALSE	0.025488	0.057218	0.029432	0.103966	0.029432	0.103966	H1048
chr13	22210034	22210534	promoter|chr13:22210034-22210534	promoter	0.538394	0.538394	0.289868	0.943951	0.30708	22210284	105972	LINC00540	22210284		0.262363	FALSE	ENSG00000276476	0.330011	0.182619	13023	0	TRUE	0.063014	0.123436	0.033927	1	0.033927	1	H1048
chr13	22212468	22212968	genic|chr13:22212468-22212968	genic	0.433014	0.433014	0.187501	0.457935	0.40945	22212718	105973	LINC00540	22210284		0.262363	FALSE	ENSG00000276476	0.330011	0.182619	13023	2434	FALSE	0.063014	0.123436	0.027286	0.096385	0.027286	0.096385	H1048
chr13	22235497	22236385	genic|chr13:22235497-22236385	genic	1.6192	1.6192	2.62182	2.30526	1.13732	22235941	105974	LINC00540	22210284		0.262363	FALSE	ENSG00000276476	0.330011	0.182619	13023	25657	FALSE	0.011805	0.029758	0.019114	0.067519	0.019114	0.067519	H1048
chr13	22880464	22881501	genic|chr13:22880464-22881501	genic	15.6184	15.6184	243.934	11.2682	21.6479	2.2881e+07	105983	LINC00540	22210284		0.262363	FALSE	ENSG00000276476	0.330011	0.182619	13023	670698	FALSE	0.000417	0.00174	0.006517	0.02302	0.006517	0.02302	H1048
chr13	22880464	22881501	genic|chr13:22880464-22881501	genic	15.6184	15.6184	243.934	11.2682	21.6479	2.2881e+07	105983	SGCG	23180920		0.098979	FALSE	ENSG00000102683	0.053542	0.257936	13025	299938	FALSE	0.000951	0.003504	0.01486	0.05168	0.01486	0.05168	H1048
chr13	22880464	22881501	genic|chr13:22880464-22881501	genic	15.6184	15.6184	243.934	11.2682	21.6479	2.2881e+07	105983	SACS-AS1	23418970		0.252371	FALSE	ENSG00000229558	0.18453	0.304195	13027	537988	FALSE	0.000523	0.002108	0.008168	0.024298	0.008168	0.024298	H1048
chr13	22880464	22881501	genic|chr13:22880464-22881501	genic	15.6184	15.6184	243.934	11.2682	21.6479	2.2881e+07	105983	LINC00327	23469511		0.135464	FALSE	ENSG00000232977	0.086229	0.257936	13028	588528	FALSE	0.000477	0.001949	0.00745	0.017309	0.00745	0.017309	H1048
chr13	22881789	22882843	genic|chr13:22881789-22882843	genic	16.8138	16.8138	282.703	9.89265	28.5771	22882316	105984	LINC00540	22210284		0.262363	FALSE	ENSG00000276476	0.330011	0.182619	13023	672032	FALSE	0.000416	0.001737	0.007001	0.024731	0.007001	0.024731	H1048
chr13	22881789	22882843	genic|chr13:22881789-22882843	genic	16.8138	16.8138	282.703	9.89265	28.5771	22882316	105984	SGCG	23180920		0.098979	FALSE	ENSG00000102683	0.053542	0.257936	13025	298604	FALSE	0.000956	0.003518	0.01607	0.05589	0.01607	0.05589	H1048
chr13	22881789	22882843	genic|chr13:22881789-22882843	genic	16.8138	16.8138	282.703	9.89265	28.5771	22882316	105984	SACS-AS1	23418970		0.252371	FALSE	ENSG00000229558	0.18453	0.304195	13027	536654	FALSE	0.000524	0.002112	0.008816	0.026224	0.008816	0.026224	H1048
chr13	22881789	22882843	genic|chr13:22881789-22882843	genic	16.8138	16.8138	282.703	9.89265	28.5771	22882316	105984	LINC00327	23469511		0.135464	FALSE	ENSG00000232977	0.086229	0.257936	13028	587195	FALSE	0.000478	0.001953	0.008039	0.018677	0.008039	0.018677	H1048
chr13	22893185	22893898	genic|chr13:22893185-22893898	genic	5.45006	5.45006	29.7031	4.02262	7.38403	2.28935e+07	105985	SGCG	23180920		0.098979	FALSE	ENSG00000102683	0.053542	0.257936	13025	287378	FALSE	0.000994	0.003637	0.005417	0.018841	0.005417	0.018841	H1048
chr13	23028311	23029067	intergenic|chr13:23028311-23029067	intergenic	6.68164	6.68164	44.6443	9.00002	4.96047	23028689	105993	SGCG	23180920		0.098979	FALSE	ENSG00000102683	0.053542	0.257936	13025	152231	FALSE	0.001906	0.006322	0.012733	0.044282	0.012733	0.044282	H1048
chr13	23051394	23052531	intergenic|chr13:23051394-23052531	intergenic	5.36667	5.36667	28.8012	2.77688	10.3718	2.3052e+07	105994	SGCG	23180920		0.098979	FALSE	ENSG00000102683	0.053542	0.257936	13025	128958	FALSE	0.002259	0.007303	0.012121	0.042156	0.012121	0.042156	H1048
chr13	23086948	23087651	intergenic|chr13:23086948-23087651	intergenic	6.39862	6.39862	40.9423	6.23526	6.56626	2.30873e+07	105996	SGCG	23180920		0.098979	FALSE	ENSG00000102683	0.053542	0.257936	13025	93620.5	FALSE	0.003135	0.00965	0.020062	0.069772	0.020062	0.069772	H1048
chr13	23086948	23087651	intergenic|chr13:23086948-23087651	intergenic	6.39862	6.39862	40.9423	6.23526	6.56626	2.30873e+07	105996	SACS-AS1	23418970		0.252371	FALSE	ENSG00000229558	0.18453	0.304195	13027	331670	FALSE	0.000858	0.003211	0.005492	0.016337	0.005492	0.016337	H1048
chr13	23087820	23088320	intergenic|chr13:23087820-23088320	intergenic	2.43768	2.43768	5.94227	1.59281	3.73068	23088070	105997	SGCG	23180920		0.098979	FALSE	ENSG00000102683	0.053542	0.257936	13025	92850	FALSE	0.003162	0.00972	0.007708	0.026807	0.007708	0.026807	H1048
chr13	23180670	23181170	promoter|chr13:23180670-23181170	promoter	0.306798	0.306798	0.094125	0.162169	0.580413	23180920	105999	SGCG	23180920		0.098979	FALSE	ENSG00000102683	0.053542	0.257936	13025	0	TRUE	0.063014	0.123436	0.019333	1	0.019333	1	H1048
chr13	23187381	23187881	genic|chr13:23187381-23187881	genic	0.562513	0.562513	0.316421	0.618238	0.51181	23187631	106000	SGCG	23180920		0.098979	FALSE	ENSG00000102683	0.053542	0.257936	13025	6711	FALSE	0.046617	0.095557	0.026223	0.0912	0.026223	0.0912	H1048
chr13	23375295	23376028	genic|chr13:23375295-23376028	genic	2.98976	2.98976	8.93867	14.7485	0.606073	2.33757e+07	106003	SACS-AS1	23418970		0.252371	FALSE	ENSG00000229558	0.18453	0.304195	13027	43308.5	FALSE	0.006905	0.018871	0.020646	0.061416	0.020646	0.061416	H1048
chr13	23375295	23376028	genic|chr13:23375295-23376028	genic	2.98976	2.98976	8.93867	14.7485	0.606073	2.33757e+07	106003	LINC00327	23469511		0.135464	FALSE	ENSG00000232977	0.086229	0.257936	13028	93849.5	FALSE	0.003127	0.009629	0.00935	0.021723	0.00935	0.021723	H1048
chr13	23381993	23382493	genic|chr13:23381993-23382493	genic	0.946644	0.946644	0.896135	0.618238	1.4495	23382243	106004	SACS-AS1	23418970		0.252371	FALSE	ENSG00000229558	0.18453	0.304195	13027	36727	FALSE	0.008175	0.021781	0.007739	0.023022	0.007739	0.023022	H1048
chr13	23418720	23419220	promoter|chr13:23418720-23419220	promoter	0.611815	0.611815	0.374318	0.391655	0.955733	23418970	106005	SACS-AS1	23418970		0.252371	FALSE	ENSG00000229558	0.18453	0.304195	13027	0	TRUE	0.063014	0.123436	0.038553	1	0.038553	1	H1048
chr13	23465975	23467107	intergenic|chr13:23465975-23467107	intergenic	3.07259	3.07259	9.44078	5.70478	1.65489	23466541	106007	SACS-AS1	23418970		0.252371	FALSE	ENSG00000229558	0.18453	0.304195	13027	47571	FALSE	0.006272	0.017391	0.019272	0.057331	0.019272	0.057331	H1048
chr13	23465975	23467107	intergenic|chr13:23465975-23467107	intergenic	3.07259	3.07259	9.44078	5.70478	1.65489	23466541	106007	LINC00327	23469511		0.135464	FALSE	ENSG00000232977	0.086229	0.257936	13028	2970	FALSE	0.063014	0.123436	0.193617	0.449813	0.193617	0.449813	H1048
chr13	23469261	23469761	promoter|chr13:23469261-23469761	promoter	0.239204	0.239204	0.057219	0.162169	0.352835	23469511	106008	LINC00327	23469511		0.135464	FALSE	ENSG00000232977	0.086229	0.257936	13028	0	TRUE	0.063014	0.123436	0.015073	1	0.015073	1	H1048
chr13	23896756	23897256	promoter|chr13:23896756-23897256	promoter	0.55703	0.55703	0.310282	0.324654	0.955733	23897006	106023	C1QTNF9B	23897006		0.203644	FALSE	ENSG00000205863	0.133867	0.304195	13032	0	TRUE	0.063014	0.123436	0.035101	1	0.035101	1	H1048
chr13	23999390	24000157	intergenic|chr13:23999390-24000157	intergenic	3.4043	3.4043	11.5893	2.37718	4.87522	2.39998e+07	106029	C1QTNF9B	23897006		0.203644	FALSE	ENSG00000205863	0.133867	0.304195	13032	102768	FALSE	0.00285	0.008898	0.009702	0.018006	0.009702	0.018006	H1048
chr13	24159893	24161866	intergenic|chr13:24159893-24161866	intergenic	12.6776	12.6776	160.722	19.8161	8.11069	2.41609e+07	106033	C1QTNF9B	23897006		0.203644	FALSE	ENSG00000205863	0.133867	0.304195	13032	263874	FALSE	0.001085	0.003917	0.013753	0.025525	0.013753	0.025525	H1048
chr13	24159893	24161866	intergenic|chr13:24159893-24161866	intergenic	12.6776	12.6776	160.722	19.8161	8.11069	2.41609e+07	106033	C1QTNF9	24309577		0.107568	FALSE	ENSG00000240654	0.102487	0.156949	13034	148698	FALSE	0.001952	0.006452	0.024747	0.0715	0.024747	0.0715	H1048
chr13	24159893	24161866	intergenic|chr13:24159893-24161866	intergenic	12.6776	12.6776	160.722	19.8161	8.11069	2.41609e+07	106033	LINC00566	24331449		0.101737	FALSE	ENSG00000261498	0.04834	0.304195	13035	170570	FALSE	0.001696	0.005726	0.021502	0.047517	0.021502	0.047517	H1048
chr13	24159893	24161866	intergenic|chr13:24159893-24161866	intergenic	12.6776	12.6776	160.722	19.8161	8.11069	2.41609e+07	106033	RNF17	24764162		0.172167	FALSE	ENSG00000132972	0.111197	0.281574	13038	603282	FALSE	0.000465	0.001908	0.005896	0.021493	0.005896	0.021493	H1048
chr13	24214929	24215915	intergenic|chr13:24214929-24215915	intergenic	3.87574	3.87574	15.0213	2.57963	5.82305	24215422	106034	C1QTNF9	24309577		0.107568	FALSE	ENSG00000240654	0.102487	0.156949	13034	94155	FALSE	0.003117	0.009602	0.012081	0.034905	0.012081	0.034905	H1048
chr13	24214929	24215915	intergenic|chr13:24214929-24215915	intergenic	3.87574	3.87574	15.0213	2.57963	5.82305	24215422	106034	LINC00566	24331449		0.101737	FALSE	ENSG00000261498	0.04834	0.304195	13035	116027	FALSE	0.002517	0.008007	0.009754	0.021556	0.009754	0.021556	H1048
chr13	24271588	24272371	genic|chr13:24271588-24272371	genic	5.57849	5.57849	31.1195	6.3832	4.87522	2.4272e+07	106037	C1QTNF9	24309577		0.107568	FALSE	ENSG00000240654	0.102487	0.156949	13034	37597.5	FALSE	0.007982	0.021341	0.044525	0.128645	0.044525	0.128645	H1048
chr13	24271588	24272371	genic|chr13:24271588-24272371	genic	5.57849	5.57849	31.1195	6.3832	4.87522	2.4272e+07	106037	LINC00566	24331449		0.101737	FALSE	ENSG00000261498	0.04834	0.304195	13035	59469.5	FALSE	0.00499	0.014321	0.027839	0.06152	0.027839	0.06152	H1048
chr13	24290471	24290971	genic|chr13:24290471-24290971	genic	0.705288	0.705288	0.497431	0.820744	0.606073	24290721	106038	C1QTNF9	24309577		0.107568	FALSE	ENSG00000240654	0.102487	0.156949	13034	18856	FALSE	0.016183	0.038901	0.011414	0.032977	0.011414	0.032977	H1048
chr13	24309327	24309827	promoter|chr13:24309327-24309827	promoter	0.257804	0.257804	0.066463	0.324654	0.20472	24309577	106039	C1QTNF9	24309577		0.107568	FALSE	ENSG00000240654	0.102487	0.156949	13034	0	TRUE	0.063014	0.123436	0.016245	1	0.016245	1	H1048
chr13	24326554	24327386	intergenic|chr13:24326554-24327386	intergenic	2.40733	2.40733	5.79523	2.23438	2.59366	24326970	106040	C1QTNF9	24309577		0.107568	FALSE	ENSG00000240654	0.102487	0.156949	13034	17393	FALSE	0.017578	0.041732	0.042317	0.122264	0.042317	0.122264	H1048
chr13	24326554	24327386	intergenic|chr13:24326554-24327386	intergenic	2.40733	2.40733	5.79523	2.23438	2.59366	24326970	106040	LINC00566	24331449		0.101737	FALSE	ENSG00000261498	0.04834	0.304195	13035	4479	FALSE	0.063014	0.123436	0.151696	0.33523	0.151696	0.33523	H1048
chr13	24331199	24331699	promoter|chr13:24331199-24331699	promoter	0.238172	0.238172	0.056726	0.160772	0.352835	24331449	106041	LINC00566	24331449		0.101737	FALSE	ENSG00000261498	0.04834	0.304195	13035	0	TRUE	0.063014	0.123436	0.015008	1	0.015008	1	H1048
chr13	24348762	24349532	intergenic|chr13:24348762-24349532	intergenic	2.37835	2.37835	5.65655	1.95005	2.90071	24349147	106042	C1QTNF9	24309577		0.107568	FALSE	ENSG00000240654	0.102487	0.156949	13034	39570	FALSE	0.007574	0.020413	0.018014	0.052048	0.018014	0.052048	H1048
chr13	24348762	24349532	intergenic|chr13:24348762-24349532	intergenic	2.37835	2.37835	5.65655	1.95005	2.90071	24349147	106042	LINC00566	24331449		0.101737	FALSE	ENSG00000261498	0.04834	0.304195	13035	17698	FALSE	0.017268	0.041106	0.041069	0.090759	0.041069	0.090759	H1048
chr13	24387387	24388056	intergenic|chr13:24387387-24388056	intergenic	1.90047	1.90047	3.6118	2.23438	1.61647	2.43877e+07	106043	C1QTNF9	24309577		0.107568	FALSE	ENSG00000240654	0.102487	0.156949	13034	78144.5	FALSE	0.003773	0.011293	0.00717	0.020716	0.00717	0.020716	H1048
chr13	24387387	24388056	intergenic|chr13:24387387-24388056	intergenic	1.90047	1.90047	3.6118	2.23438	1.61647	2.43877e+07	106043	LINC00566	24331449		0.101737	FALSE	ENSG00000261498	0.04834	0.304195	13035	56272.5	FALSE	0.005281	0.015026	0.010036	0.022179	0.010036	0.022179	H1048
chr13	24605813	24606712	intergenic|chr13:24605813-24606712	intergenic	2.42872	2.42872	5.89867	3.24398	1.81834	2.46063e+07	106052	RNF17	24764162		0.172167	FALSE	ENSG00000132972	0.111197	0.281574	13038	157900	FALSE	0.001836	0.006124	0.004458	0.016251	0.004458	0.016251	H1048
chr13	24670909	24672078	intergenic|chr13:24670909-24672078	intergenic	4.83987	4.83987	23.4243	6.63448	3.5307	2.46715e+07	106055	RNF17	24764162		0.172167	FALSE	ENSG00000132972	0.111197	0.281574	13038	92668.5	FALSE	0.003168	0.009736	0.015334	0.055898	0.015334	0.055898	H1048
chr13	24694042	24694542	genic|chr13:24694042-24694542	genic	1.08444	1.08444	1.17601	1.45148	0.81022	24694292	106059	RNF17	24764162		0.172167	FALSE	ENSG00000132972	0.111197	0.281574	13038	69870	FALSE	0.004231	0.012448	0.004588	0.016726	0.004588	0.016726	H1048
chr13	24741762	24742451	intergenic|chr13:24741762-24742451	intergenic	0.73101	0.73101	0.534376	1.74019	0.30708	2.47421e+07	106061	RNF17	24764162		0.172167	FALSE	ENSG00000132972	0.111197	0.281574	13038	22055.5	FALSE	0.013783	0.033943	0.010075	0.036728	0.010075	0.036728	H1048
chr13	24742734	24743234	intergenic|chr13:24742734-24743234	intergenic	0.650192	0.650192	0.42275	0.618238	0.683798	24742984	106062	RNF17	24764162		0.172167	FALSE	ENSG00000132972	0.111197	0.281574	13038	21178	FALSE	0.014368	0.035163	0.009342	0.034054	0.009342	0.034054	H1048
chr13	24763912	24764412	promoter|chr13:24763912-24764412	promoter	0.416692	0.416692	0.173632	0.565431	0.30708	24764162	106063	RNF17	24764162		0.172167	FALSE	ENSG00000132972	0.111197	0.281574	13038	0	TRUE	0.063014	0.123436	0.026258	1	0.026258	1	H1048
chr13	24787410	24788090	genic|chr13:24787410-24788090	genic	0.976861	0.976861	0.954257	3.10752	0.30708	24787750	106064	RNF17	24764162		0.172167	FALSE	ENSG00000132972	0.111197	0.281574	13038	23588	FALSE	0.012866	0.032016	0.012569	0.045817	0.012569	0.045817	H1048
chr13	25066991	25067491	intergenic|chr13:25066991-25067491	intergenic	0.648124	0.648124	0.420065	0.820744	0.51181	25067241	106073	PABPC3	25096137		0.129561	FALSE	ENSG00000151846	0.133867	0.156949	13040	28896	FALSE	0.010452	0.026834	0.006774	0.017759	0.006774	0.017759	H1048
chr13	25085117	25085617	intergenic|chr13:25085117-25085617	intergenic	0.535066	0.535066	0.286296	0.932316	0.30708	25085367	106074	PABPC3	25096137		0.129561	FALSE	ENSG00000151846	0.133867	0.156949	13040	10770	FALSE	0.028719	0.063323	0.015366	0.040287	0.015366	0.040287	H1048
chr13	25095887	25096387	promoter|chr13:25095887-25096387	promoter	0.340668	0.340668	0.116055	0.270535	0.428982	25096137	106075	PABPC3	25096137		0.129561	FALSE	ENSG00000151846	0.133867	0.156949	13040	0	TRUE	0.063014	0.123436	0.021467	1	0.021467	1	H1048
chr13	25111180	25112075	intergenic|chr13:25111180-25112075	intergenic	1.14579	1.14579	1.31283	2.16613	0.606073	2.51116e+07	106076	PABPC3	25096137		0.129561	FALSE	ENSG00000151846	0.133867	0.156949	13040	15490.5	FALSE	0.019793	0.046157	0.022678	0.059456	0.022678	0.059456	H1048
chr13	25114088	25114588	intergenic|chr13:25114088-25114588	intergenic	0.583978	0.583978	0.34103	0.666321	0.51181	25114338	106077	PABPC3	25096137		0.129561	FALSE	ENSG00000151846	0.133867	0.156949	13040	18201	FALSE	0.016779	0.040116	0.009799	0.02569	0.009799	0.02569	H1048
chr13	25116043	25116780	intergenic|chr13:25116043-25116780	intergenic	1.61515	1.61515	2.60871	1.1165	2.3365	2.51164e+07	106078	PABPC3	25096137		0.129561	FALSE	ENSG00000151846	0.133867	0.156949	13040	20274.5	FALSE	0.015024	0.036522	0.024266	0.06362	0.024266	0.06362	H1048
chr13	25116043	25116780	intergenic|chr13:25116043-25116780	intergenic	1.61515	1.61515	2.60871	1.1165	2.3365	2.51164e+07	106078	AMER2	25172283		0.249444	FALSE	ENSG00000165566	0.235943	0.233524	13041	55871.5	FALSE	0.00532	0.01512	0.008592	0.017966	0.008592	0.017966	H1048
chr13	25143144	25144602	intergenic|chr13:25143144-25144602	intergenic	11.7313	11.7313	137.624	14.7485	9.33137	25143873	106080	RNF17	24764162		0.172167	FALSE	ENSG00000132972	0.111197	0.281574	13038	379711	FALSE	0.000747	0.002854	0.008766	0.031955	0.008766	0.031955	H1048
chr13	25143144	25144602	intergenic|chr13:25143144-25144602	intergenic	11.7313	11.7313	137.624	14.7485	9.33137	25143873	106080	PABPC3	25096137		0.129561	FALSE	ENSG00000151846	0.133867	0.156949	13040	47736	FALSE	0.00625	0.017339	0.073323	0.192233	0.073323	0.192233	H1048
chr13	25143144	25144602	intergenic|chr13:25143144-25144602	intergenic	11.7313	11.7313	137.624	14.7485	9.33137	25143873	106080	AMER2	25172283		0.249444	FALSE	ENSG00000165566	0.235943	0.233524	13041	28410	FALSE	0.010635	0.027233	0.124759	0.260859	0.124759	0.260859	H1048
chr13	25143144	25144602	intergenic|chr13:25143144-25144602	intergenic	11.7313	11.7313	137.624	14.7485	9.33137	25143873	106080	LINC00463	25180001		0.281283	FALSE	ENSG00000234056	0.210975	0.324228	13042	36128	FALSE	0.008314	0.022095	0.097537	0.205652	0.097537	0.205652	H1048
chr13	25147541	25148041	intergenic|chr13:25147541-25148041	intergenic	0.996251	0.996251	0.992516	1.45148	0.683798	25147791	106081	AMER2	25172283		0.249444	FALSE	ENSG00000165566	0.235943	0.233524	13041	24492	FALSE	0.01238	0.030985	0.012334	0.025789	0.012334	0.025789	H1048
chr13	25147541	25148041	intergenic|chr13:25147541-25148041	intergenic	0.996251	0.996251	0.992516	1.45148	0.683798	25147791	106081	LINC00463	25180001		0.281283	FALSE	ENSG00000234056	0.210975	0.324228	13042	32210	FALSE	0.009352	0.024415	0.009317	0.019643	0.009317	0.019643	H1048
chr13	25172033	25172533	promoter|chr13:25172033-25172533	promoter	0.58277	0.58277	0.339621	0.79169	0.428982	25172283	106082	AMER2	25172283		0.249444	FALSE	ENSG00000165566	0.235943	0.233524	13041	0	TRUE	0.063014	0.123436	0.036723	1	0.036723	1	H1048
chr13	25179751	25180251	promoter|chr13:25179751-25180251	promoter	1.01791	1.01791	1.03614	0.943951	1.09766	25180001	106083	LINC00463	25180001		0.281283	FALSE	ENSG00000234056	0.210975	0.324228	13042	0	TRUE	0.063014	0.123436	0.064143	1	0.064143	1	H1048
chr13	25198224	25199176	intergenic|chr13:25198224-25199176	intergenic	2.93505	2.93505	8.61451	2.57963	3.33943	25198700	106084	PABPC3	25096137		0.129561	FALSE	ENSG00000151846	0.133867	0.156949	13040	102563	FALSE	0.002856	0.008914	0.008381	0.021974	0.008381	0.021974	H1048
chr13	25198224	25199176	intergenic|chr13:25198224-25199176	intergenic	2.93505	2.93505	8.61451	2.57963	3.33943	25198700	106084	AMER2	25172283		0.249444	FALSE	ENSG00000165566	0.235943	0.233524	13041	26417	FALSE	0.011457	0.029011	0.033627	0.070312	0.033627	0.070312	H1048
chr13	25198224	25199176	intergenic|chr13:25198224-25199176	intergenic	2.93505	2.93505	8.61451	2.57963	3.33943	25198700	106084	LINC00463	25180001		0.281283	FALSE	ENSG00000234056	0.210975	0.324228	13042	18699	FALSE	0.016322	0.039185	0.047906	0.101006	0.047906	0.101006	H1048
chr13	26698368	26699085	intergenic|chr13:26698368-26699085	intergenic	1.98963	1.98963	3.95861	4.297	0.92125	2.66987e+07	106136	GPR12	26760785		0.096511	FALSE	ENSG00000132975	0.146303	0.092592	13050	62058.5	FALSE	0.004777	0.0138	0.009505	0.039955	0.009505	0.039955	H1048
chr13	26721118	26721861	intergenic|chr13:26721118-26721861	intergenic	0.98652	0.98652	0.973222	1.05642	0.92125	2.67215e+07	106139	GPR12	26760785		0.096511	FALSE	ENSG00000132975	0.146303	0.092592	13050	39295.5	FALSE	0.007629	0.020537	0.007526	0.031635	0.007526	0.031635	H1048
chr13	26760535	26761035	promoter|chr13:26760535-26761035	promoter	0.219908	0.219908	0.04836	0.236222	0.20472	26760785	106140	GPR12	26760785		0.096511	FALSE	ENSG00000132975	0.146303	0.092592	13050	0	TRUE	0.063014	0.123436	0.013857	1	0.013857	1	H1048
chr13	26785251	26786022	intergenic|chr13:26785251-26786022	intergenic	1.56657	1.56657	2.45413	1.51821	1.61647	2.67856e+07	106141	GPR12	26760785		0.096511	FALSE	ENSG00000132975	0.146303	0.092592	13050	24851.5	FALSE	0.012197	0.030595	0.019107	0.08032	0.019107	0.08032	H1048
chr13	27174604	27175104	intergenic|chr13:27174604-27175104	intergenic	6.86796	6.86796	47.1689	12.2995	3.83503	27174854	106161	GPR12	26760785		0.096511	FALSE	ENSG00000132975	0.146303	0.092592	13050	414069	FALSE	0.000684	0.002647	0.004696	0.019742	0.004696	0.019742	H1048
chr13	27577629	27578860	genic|chr13:27577629-27578860	genic	11.6586	11.6586	135.923	8.28867	16.3987	2.75782e+07	106185	GPR12	26760785		0.096511	FALSE	ENSG00000132975	0.146303	0.092592	13050	817460	FALSE	0.000341	0.001465	0.003972	0.016697	0.003972	0.016697	H1048
chr13	27577629	27578860	genic|chr13:27577629-27578860	genic	11.6586	11.6586	135.923	8.28867	16.3987	2.75782e+07	106185	GSX1	27792642		0.285009	FALSE	ENSG00000169840	0.447547	0.156949	13058	214398	FALSE	0.001342	0.004693	0.015644	0.028169	0.015644	0.028169	H1048
chr13	27791158	27792044	intergenic|chr13:27791158-27792044	intergenic	2.19236	2.19236	4.80645	3.31595	1.4495	27791601	106188	GSX1	27792642		0.285009	FALSE	ENSG00000169840	0.447547	0.156949	13058	1041	FALSE	0.063014	0.123436	0.13815	0.248749	0.13815	0.248749	H1048
chr13	27792279	27792892	promoter|chr13:27792279-27792892	promoter	0.684693	0.684693	0.468805	2.28998	0.20472	2.77926e+07	106189	GSX1	27792642		0.285009	FALSE	ENSG00000169840	0.447547	0.156949	13058	56.5	TRUE	0.063014	0.123436	0.043146	1	0.043146	1	H1048
chr13	27798402	27798902	intergenic|chr13:27798402-27798902	intergenic	0.48495	0.48495	0.235177	0.765849	0.30708	27798652	106190	GSX1	27792642		0.285009	FALSE	ENSG00000169840	0.447547	0.156949	13058	6010	FALSE	0.052193	0.105181	0.025311	0.045574	0.025311	0.045574	H1048
chr13	27807228	27807812	intergenic|chr13:27807228-27807812	intergenic	1.15878	1.15878	1.34278	1.18065	1.13732	27807520	106191	GSX1	27792642		0.285009	FALSE	ENSG00000169840	0.447547	0.156949	13058	14878	FALSE	0.020627	0.047806	0.023903	0.043039	0.023903	0.043039	H1048
chr13	27826247	27826982	genic|chr13:27826247-27826982	genic	1.65851	1.65851	2.75066	4.02262	0.683798	2.78266e+07	106192	GSX1	27792642		0.285009	FALSE	ENSG00000169840	0.447547	0.156949	13058	33972.5	FALSE	0.008855	0.023309	0.014686	0.026443	0.014686	0.026443	H1048
chr13	27920568	27921068	genic|chr13:27920568-27921068	genic	2.44812	2.44812	5.99327	0.994988	6.02346	27920818	106198	URAD	27988637		0.107955	FALSE	ENSG00000183463	0.057292	0.281574	13063	67819	FALSE	0.004362	0.012774	0.010679	0.016083	0.010679	0.016083	H1048
chr13	27979133	27979839	genic|chr13:27979133-27979839	genic	1.5882	1.5882	2.52239	1.74019	1.4495	27979486	106201	URAD	27988637		0.107955	FALSE	ENSG00000183463	0.057292	0.281574	13063	9151	FALSE	0.033933	0.072963	0.053892	0.081166	0.053892	0.081166	H1048
chr13	27988387	27988887	promoter|chr13:27988387-27988887	promoter	0.359211	0.359211	0.129033	0.183756	0.702192	27988637	106203	URAD	27988637		0.107955	FALSE	ENSG00000183463	0.057292	0.281574	13063	0	TRUE	0.063014	0.123436	0.022635	1	0.022635	1	H1048
chr13	28000588	28001245	intergenic|chr13:28000588-28001245	intergenic	1.23907	1.23907	1.53529	1.66654	0.92125	2.80009e+07	106204	URAD	27988637		0.107955	FALSE	ENSG00000183463	0.057292	0.281574	13063	12279.5	FALSE	0.025109	0.056494	0.031111	0.046856	0.031111	0.046856	H1048
chr13	29328202	29329456	intergenic|chr13:29328202-29329456	intergenic	4.54481	4.54481	20.6553	7.35775	2.80729	29328829	106243	MTUS2	29428639		0.209233	FALSE	ENSG00000132938	0.311962	0.133069	13069	99810	FALSE	0.002936	0.009127	0.013345	0.056529	0.013345	0.056529	H1048
chr13	29428389	29428889	promoter|chr13:29428389-29428889	promoter	0.484769	0.484769	0.235001	1.14792	0.20472	29428639	106246	MTUS2	29428639		0.209233	FALSE	ENSG00000132938	0.311962	0.133069	13069	0	TRUE	0.063014	0.123436	0.030547	1	0.030547	1	H1048
chr13	29453089	29453589	genic|chr13:29453089-29453589	genic	2.00387	2.00387	4.01551	2.02296	1.98496	29453339	106247	MTUS2	29428639		0.209233	FALSE	ENSG00000132938	0.311962	0.133069	13069	24700	FALSE	0.012274	0.030758	0.024595	0.104181	0.024595	0.104181	H1048
chr13	29454912	29455412	genic|chr13:29454912-29455412	genic	0.690774	0.690774	0.477169	0.932316	0.51181	29455162	106248	MTUS2	29428639		0.209233	FALSE	ENSG00000132938	0.311962	0.133069	13069	26523	FALSE	0.01141	0.02891	0.007882	0.033387	0.007882	0.033387	H1048
chr13	29594285	29595158	genic|chr13:29594285-29595158	genic	12.2787	12.2787	150.765	8.80467	17.1233	2.95947e+07	106255	MTUS2	29428639		0.209233	FALSE	ENSG00000132938	0.311962	0.133069	13069	166082	FALSE	0.001743	0.005861	0.021402	0.090656	0.021402	0.090656	H1048
chr13	29594285	29595158	genic|chr13:29594285-29595158	genic	12.2787	12.2787	150.765	8.80467	17.1233	2.95947e+07	106255	LINC00297	29888405		0.229411	FALSE	ENSG00000224329	0.121649	0.394876	13072	293684	FALSE	0.000972	0.003569	0.011937	0.034226	0.011937	0.034226	H1048
chr13	29594285	29595158	genic|chr13:29594285-29595158	genic	12.2787	12.2787	150.765	8.80467	17.1233	2.95947e+07	106255	LINC00544	29936530		0.275041	FALSE	ENSG00000122043	0.18453	0.35706	13073	341808	FALSE	0.000832	0.003128	0.010219	0.027859	0.010219	0.027859	H1048
chr13	29875789	29876289	genic|chr13:29875789-29876289	genic	0.539536	0.539536	0.291099	2.84388	0.10236	29876039	106262	LINC00297	29888405		0.229411	FALSE	ENSG00000224329	0.121649	0.394876	13072	12366	FALSE	0.024929	0.05615	0.01345	0.038565	0.01345	0.038565	H1048
chr13	29888155	29888655	promoter|chr13:29888155-29888655	promoter	0.626768	0.626768	0.392838	0.479721	0.81889	29888405	106263	LINC00297	29888405		0.229411	FALSE	ENSG00000224329	0.121649	0.394876	13072	0	TRUE	0.063014	0.123436	0.039495	1	0.039495	1	H1048
chr13	29923996	29924496	intergenic|chr13:29923996-29924496	intergenic	0.634094	0.634094	0.402075	1.30935	0.30708	29924246	106265	LINC00544	29936530		0.275041	FALSE	ENSG00000122043	0.18453	0.35706	13073	12284	FALSE	0.025099	0.056476	0.015915	0.04339	0.015915	0.04339	H1048
chr13	29925384	29926199	intergenic|chr13:29925384-29926199	intergenic	1.43486	1.43486	2.05882	4.02262	0.51181	2.99258e+07	106266	LINC00297	29888405		0.229411	FALSE	ENSG00000224329	0.121649	0.394876	13072	37386.5	FALSE	0.008028	0.021446	0.011519	0.033027	0.011519	0.033027	H1048
chr13	29925384	29926199	intergenic|chr13:29925384-29926199	intergenic	1.43486	1.43486	2.05882	4.02262	0.51181	2.99258e+07	106266	LINC00544	29936530		0.275041	FALSE	ENSG00000122043	0.18453	0.35706	13073	10738.5	FALSE	0.028805	0.063484	0.041331	0.112681	0.041331	0.112681	H1048
chr13	29935213	29935713	intergenic|chr13:29935213-29935713	intergenic	0.77484	0.77484	0.600377	0.878005	0.683798	29935463	106267	LINC00544	29936530		0.275041	FALSE	ENSG00000122043	0.18453	0.35706	13073	1067	FALSE	0.063014	0.123436	0.048826	0.133114	0.048826	0.133114	H1048
chr13	29936280	29936780	promoter|chr13:29936280-29936780	promoter	0.477461	0.477461	0.227969	0.324654	0.702192	29936530	106268	LINC00544	29936530		0.275041	FALSE	ENSG00000122043	0.18453	0.35706	13073	0	TRUE	0.063014	0.123436	0.030087	1	0.030087	1	H1048
chr13	30114005	30114505	intergenic|chr13:30114005-30114505	intergenic	1.79963	1.79963	3.23866	1.1165	2.90071	30114255	106279	LINC00384	30153074		0.181361	FALSE	ENSG00000232117	0.18453	0.182619	13075	38819	FALSE	0.007724	0.020756	0.013901	0.023237	0.013901	0.023237	H1048
chr13	30132499	30132999	intergenic|chr13:30132499-30132999	intergenic	1.25174	1.25174	1.56685	5.1024	0.30708	30132749	106281	LINC00384	30153074		0.181361	FALSE	ENSG00000232117	0.18453	0.182619	13075	20325	FALSE	0.014986	0.036443	0.018758	0.031356	0.018758	0.031356	H1048
chr13	30142410	30143585	intergenic|chr13:30142410-30143585	intergenic	4.89672	4.89672	23.9779	6.97776	3.43632	3.0143e+07	106282	LINC00544	29936530		0.275041	FALSE	ENSG00000122043	0.18453	0.35706	13073	206468	FALSE	0.001395	0.00485	0.006829	0.018619	0.006829	0.018619	H1048
chr13	30142410	30143585	intergenic|chr13:30142410-30143585	intergenic	4.89672	4.89672	23.9779	6.97776	3.43632	3.0143e+07	106282	LINC00384	30153074		0.181361	FALSE	ENSG00000232117	0.18453	0.182619	13075	10076.5	FALSE	0.030745	0.067097	0.150547	0.251653	0.150547	0.251653	H1048
chr13	30151409	30151909	genic|chr13:30151409-30151909	genic	1.01742	1.01742	1.03514	0.820744	1.26122	30151659	106283	LINC00384	30153074		0.181361	FALSE	ENSG00000232117	0.18453	0.182619	13075	1415	FALSE	0.063014	0.123436	0.064112	0.107169	0.064112	0.107169	H1048
chr13	30152824	30153324	promoter|chr13:30152824-30153324	promoter	0.340228	0.340228	0.115755	0.565431	0.20472	30153074	106284	LINC00384	30153074		0.181361	FALSE	ENSG00000232117	0.18453	0.182619	13075	0	TRUE	0.063014	0.123436	0.021439	1	0.021439	1	H1048
chr13	30154882	30155382	intergenic|chr13:30154882-30155382	intergenic	0.409906	0.409906	0.168023	0.820744	0.20472	30155132	106285	LINC00384	30153074		0.181361	FALSE	ENSG00000232117	0.18453	0.182619	13075	2058	FALSE	0.063014	0.123436	0.02583	0.043177	0.02583	0.043177	H1048
chr13	30157223	30157723	intergenic|chr13:30157223-30157723	intergenic	0.625899	0.625899	0.39175	0.572902	0.683798	30157473	106286	LINC00384	30153074		0.181361	FALSE	ENSG00000232117	0.18453	0.182619	13075	4399	FALSE	0.063014	0.123436	0.039441	0.065929	0.039441	0.065929	H1048
chr13	30166670	30167170	intergenic|chr13:30166670-30167170	intergenic	0.541364	0.541364	0.293075	0.715777	0.40945	30166920	106287	LINC00384	30153074		0.181361	FALSE	ENSG00000232117	0.18453	0.182619	13075	13846	FALSE	0.022203	0.050891	0.01202	0.020093	0.01202	0.020093	H1048
chr13	30191598	30192329	intergenic|chr13:30191598-30192329	intergenic	1.29055	1.29055	1.66552	1.80789	0.92125	3.0192e+07	106288	LINC00384	30153074		0.181361	FALSE	ENSG00000232117	0.18453	0.182619	13075	38889.5	FALSE	0.00771	0.020723	0.00995	0.016633	0.00995	0.016633	H1048
chr13	30373664	30374164	promoter|chr13:30373664-30374164	promoter	0.412343	0.412343	0.170027	0.207631	0.81889	30373914	106295	LINC00426	30373914		0.242959	FALSE	ENSG00000238121	0.146303	0.35706	13077	0	TRUE	0.063014	0.123436	0.025984	1	0.025984	1	H1048
chr13	30395102	30395870	intergenic|chr13:30395102-30395870	intergenic	7.83771	7.83771	61.4297	8.16947	7.51942	30395486	106296	LINC00426	30373914		0.242959	FALSE	ENSG00000238121	0.146303	0.35706	13077	21572	FALSE	0.014099	0.034603	0.110506	0.221478	0.110506	0.221478	H1048
chr13	30395102	30395870	intergenic|chr13:30395102-30395870	intergenic	7.83771	7.83771	61.4297	8.16947	7.51942	30395486	106296	ALOX5AP	30735507		0.092834	FALSE	ENSG00000132965	0.094503	0.133069	13081	340021	FALSE	0.000837	0.003142	0.006558	0.017054	0.006558	0.017054	H1048
chr13	30464071	30465046	genic|chr13:30464071-30465046	genic	8.16047	8.16047	66.5932	8.28867	8.03425	3.04646e+07	106301	LINC00426	30373914		0.242959	FALSE	ENSG00000238121	0.146303	0.35706	13077	90644.5	FALSE	0.003241	0.009925	0.026446	0.053004	0.026446	0.053004	H1048
chr13	30464071	30465046	genic|chr13:30464071-30465046	genic	8.16047	8.16047	66.5932	8.28867	8.03425	3.04646e+07	106301	ALOX5AP	30735507		0.092834	FALSE	ENSG00000132965	0.094503	0.133069	13081	270948	FALSE	0.001056	0.003828	0.008616	0.022406	0.008616	0.022406	H1048
chr13	30464071	30465046	genic|chr13:30464071-30465046	genic	8.16047	8.16047	66.5932	8.28867	8.03425	3.04646e+07	106301	MEDAG	30906174		0.137037	FALSE	ENSG00000102802	0.061526	0.371383	13084	441616	FALSE	0.00064	0.002503	0.005224	0.016412	0.005224	0.016412	H1048
chr13	30464071	30465046	genic|chr13:30464071-30465046	genic	8.16047	8.16047	66.5932	8.28867	8.03425	3.04646e+07	106301	TEX26	30932696		0.084317	FALSE	ENSG00000175664	0.071446	0.156949	13085	468138	FALSE	0.000603	0.002379	0.004921	0.01779	0.004921	0.01779	H1048
chr13	30735257	30735757	promoter|chr13:30735257-30735757	promoter	0.188488	0.188488	0.035528	0.173543	0.20472	30735507	106314	ALOX5AP	30735507		0.092834	FALSE	ENSG00000132965	0.094503	0.133069	13081	0	TRUE	0.063014	0.123436	0.011877	1	0.011877	1	H1048
chr13	30792197	30793162	intergenic|chr13:30792197-30793162	intergenic	7.65171	7.65171	58.5486	5.90379	9.91712	3.07927e+07	106315	ALOX5AP	30735507		0.092834	FALSE	ENSG00000132965	0.094503	0.133069	13081	57172.5	FALSE	0.005196	0.01482	0.039757	0.103389	0.039757	0.103389	H1048
chr13	30792197	30793162	intergenic|chr13:30792197-30793162	intergenic	7.65171	7.65171	58.5486	5.90379	9.91712	3.07927e+07	106315	LINC00545	30882561		0.077906	FALSE	ENSG00000236094	0.040985	0.233524	13083	89881.5	FALSE	0.003269	0.009998	0.025013	0.057528	0.025013	0.057528	H1048
chr13	30792197	30793162	intergenic|chr13:30792197-30793162	intergenic	7.65171	7.65171	58.5486	5.90379	9.91712	3.07927e+07	106315	MEDAG	30906174		0.137037	FALSE	ENSG00000102802	0.061526	0.371383	13084	113494	FALSE	0.002574	0.008162	0.019697	0.061884	0.019697	0.061884	H1048
chr13	30792197	30793162	intergenic|chr13:30792197-30793162	intergenic	7.65171	7.65171	58.5486	5.90379	9.91712	3.07927e+07	106315	TEX26	30932696		0.084317	FALSE	ENSG00000175664	0.071446	0.156949	13085	140016	FALSE	0.002076	0.006799	0.015885	0.057427	0.015885	0.057427	H1048
chr13	30792197	30793162	intergenic|chr13:30792197-30793162	intergenic	7.65171	7.65171	58.5486	5.90379	9.91712	3.07927e+07	106315	RXFP2	31739542		0.053155	FALSE	ENSG00000133105	0.043187	0.092592	13088	946862	FALSE	0.000293	0.001289	0.002243	0.019216	0.002243	0.019216	H1048
chr13	30796158	30797546	intergenic|chr13:30796158-30797546	intergenic	13.9147	13.9147	193.62	8.64831	22.3882	30796852	106316	LINC00426	30373914		0.242959	FALSE	ENSG00000238121	0.146303	0.35706	13077	422938	FALSE	0.000669	0.002599	0.009311	0.018661	0.009311	0.018661	H1048
chr13	30796158	30797546	intergenic|chr13:30796158-30797546	intergenic	13.9147	13.9147	193.62	8.64831	22.3882	30796852	106316	ALOX5AP	30735507		0.092834	FALSE	ENSG00000132965	0.094503	0.133069	13081	61345	FALSE	0.004834	0.01394	0.067266	0.174927	0.067266	0.174927	H1048
chr13	30796158	30797546	intergenic|chr13:30796158-30797546	intergenic	13.9147	13.9147	193.62	8.64831	22.3882	30796852	106316	LINC00545	30882561		0.077906	FALSE	ENSG00000236094	0.040985	0.233524	13083	85709	FALSE	0.003432	0.01042	0.047756	0.109835	0.047756	0.109835	H1048
chr13	30796158	30797546	intergenic|chr13:30796158-30797546	intergenic	13.9147	13.9147	193.62	8.64831	22.3882	30796852	106316	MEDAG	30906174		0.137037	FALSE	ENSG00000102802	0.061526	0.371383	13084	109322	FALSE	0.002675	0.008432	0.037221	0.116939	0.037221	0.116939	H1048
chr13	30796158	30797546	intergenic|chr13:30796158-30797546	intergenic	13.9147	13.9147	193.62	8.64831	22.3882	30796852	106316	TEX26	30932696		0.084317	FALSE	ENSG00000175664	0.071446	0.156949	13085	135844	FALSE	0.002141	0.00698	0.029797	0.107718	0.029797	0.107718	H1048
chr13	30796158	30797546	intergenic|chr13:30796158-30797546	intergenic	13.9147	13.9147	193.62	8.64831	22.3882	30796852	106316	RXFP2	31739542		0.053155	FALSE	ENSG00000133105	0.043187	0.092592	13088	942690	FALSE	0.000294	0.001294	0.004097	0.035103	0.004097	0.035103	H1048
chr13	30796158	30797546	intergenic|chr13:30796158-30797546	intergenic	13.9147	13.9147	193.62	8.64831	22.3882	30796852	106316	LINC00423	32911652		0.066801	FALSE	ENSG00000226968	0.078317	0.092592	13095	2114800	FALSE	0.000129	0.000641	0.001791	0.019769	0.001791	0.019769	H1048
chr13	30796158	30797546	intergenic|chr13:30796158-30797546	intergenic	13.9147	13.9147	193.62	8.64831	22.3882	30796852	106316	KL	33016432		0.048921	FALSE	ENSG00000133116	0.050639	0.057873	13096	2219580	FALSE	0.000122	0.000614	0.001704	0.019968	0.001704	0.019968	H1048
chr13	30796158	30797546	intergenic|chr13:30796158-30797546	intergenic	13.9147	13.9147	193.62	8.64831	22.3882	30796852	106316	STARD13	33206050		0.059204	FALSE	ENSG00000133121	0.043187	0.133069	13097	2409198	FALSE	0.000113	0.000572	0.001567	0.016235	0.001567	0.016235	H1048
chr13	30805509	30806009	genic|chr13:30805509-30806009	genic	3.40453	3.40453	11.5908	2.643	4.38548	30805759	106318	ALOX5AP	30735507		0.092834	FALSE	ENSG00000132965	0.094503	0.133069	13081	70252	FALSE	0.004207	0.012389	0.014324	0.037251	0.014324	0.037251	H1048
chr13	30805509	30806009	genic|chr13:30805509-30806009	genic	3.40453	3.40453	11.5908	2.643	4.38548	30805759	106318	LINC00545	30882561		0.077906	FALSE	ENSG00000236094	0.040985	0.233524	13083	76802	FALSE	0.00384	0.011464	0.013074	0.03007	0.013074	0.03007	H1048
chr13	30805509	30806009	genic|chr13:30805509-30806009	genic	3.40453	3.40453	11.5908	2.643	4.38548	30805759	106318	MEDAG	30906174		0.137037	FALSE	ENSG00000102802	0.061526	0.371383	13084	100415	FALSE	0.002918	0.009079	0.009935	0.031214	0.009935	0.031214	H1048
chr13	30805509	30806009	genic|chr13:30805509-30806009	genic	3.40453	3.40453	11.5908	2.643	4.38548	30805759	106318	TEX26	30932696		0.084317	FALSE	ENSG00000175664	0.071446	0.156949	13085	126937	FALSE	0.002295	0.007405	0.007815	0.028251	0.007815	0.028251	H1048
chr13	30832816	30833660	intergenic|chr13:30832816-30833660	intergenic	8.78809	8.78809	77.2305	6.90548	11.1839	30833238	106319	ALOX5AP	30735507		0.092834	FALSE	ENSG00000132965	0.094503	0.133069	13081	97731	FALSE	0.003	0.009296	0.026367	0.068568	0.026367	0.068568	H1048
chr13	30832816	30833660	intergenic|chr13:30832816-30833660	intergenic	8.78809	8.78809	77.2305	6.90548	11.1839	30833238	106319	LINC00545	30882561		0.077906	FALSE	ENSG00000236094	0.040985	0.233524	13083	49323	FALSE	0.006044	0.016852	0.053118	0.122166	0.053118	0.122166	H1048
chr13	30832816	30833660	intergenic|chr13:30832816-30833660	intergenic	8.78809	8.78809	77.2305	6.90548	11.1839	30833238	106319	MEDAG	30906174		0.137037	FALSE	ENSG00000102802	0.061526	0.371383	13084	72936	FALSE	0.004049	0.011991	0.035582	0.11179	0.035582	0.11179	H1048
chr13	30832816	30833660	intergenic|chr13:30832816-30833660	intergenic	8.78809	8.78809	77.2305	6.90548	11.1839	30833238	106319	TEX26	30932696		0.084317	FALSE	ENSG00000175664	0.071446	0.156949	13085	99458	FALSE	0.002947	0.009155	0.025898	0.093625	0.025898	0.093625	H1048
chr13	30832816	30833660	intergenic|chr13:30832816-30833660	intergenic	8.78809	8.78809	77.2305	6.90548	11.1839	30833238	106319	RXFP2	31739542		0.053155	FALSE	ENSG00000133105	0.043187	0.092592	13088	906304	FALSE	0.000307	0.001339	0.002694	0.023082	0.002694	0.023082	H1048
chr13	30870198	30871174	intergenic|chr13:30870198-30871174	intergenic	1.08621	1.08621	1.17985	2.30526	0.51181	30870686	106320	LINC00545	30882561		0.077906	FALSE	ENSG00000236094	0.040985	0.233524	13083	11875	FALSE	0.025985	0.058165	0.028225	0.064915	0.028225	0.064915	H1048
chr13	30870198	30871174	intergenic|chr13:30870198-30871174	intergenic	1.08621	1.08621	1.17985	2.30526	0.51181	30870686	106320	MEDAG	30906174		0.137037	FALSE	ENSG00000102802	0.061526	0.371383	13084	35488	FALSE	0.008468	0.022441	0.009198	0.028897	0.009198	0.028897	H1048
chr13	30870198	30871174	intergenic|chr13:30870198-30871174	intergenic	1.08621	1.08621	1.17985	2.30526	0.51181	30870686	106320	TEX26	30932696		0.084317	FALSE	ENSG00000175664	0.071446	0.156949	13085	62010	FALSE	0.004781	0.013809	0.005193	0.018774	0.005193	0.018774	H1048
chr13	30882311	30882811	promoter|chr13:30882311-30882811	promoter	0.312712	0.312712	0.097789	0.139262	0.702192	30882561	106321	LINC00545	30882561		0.077906	FALSE	ENSG00000236094	0.040985	0.233524	13083	0	TRUE	0.063014	0.123436	0.019705	1	0.019705	1	H1048
chr13	30884446	30884946	intergenic|chr13:30884446-30884946	intergenic	1.21891	1.21891	1.48574	1.45148	1.02361	30884696	106322	LINC00545	30882561		0.077906	FALSE	ENSG00000236094	0.040985	0.233524	13083	2135	FALSE	0.063014	0.123436	0.076809	0.176653	0.076809	0.176653	H1048
chr13	30884446	30884946	intergenic|chr13:30884446-30884946	intergenic	1.21891	1.21891	1.48574	1.45148	1.02361	30884696	106322	MEDAG	30906174		0.137037	FALSE	ENSG00000102802	0.061526	0.371383	13084	21478	FALSE	0.014163	0.034735	0.017263	0.054235	0.017263	0.054235	H1048
chr13	30884446	30884946	intergenic|chr13:30884446-30884946	intergenic	1.21891	1.21891	1.48574	1.45148	1.02361	30884696	106322	TEX26	30932696		0.084317	FALSE	ENSG00000175664	0.071446	0.156949	13085	48000	FALSE	0.006215	0.017256	0.007576	0.027386	0.007576	0.027386	H1048
chr13	30905924	30906424	promoter|chr13:30905924-30906424	promoter	0.317375	0.317375	0.100727	0.173543	0.580413	30906174	106323	MEDAG	30906174		0.137037	FALSE	ENSG00000102802	0.061526	0.371383	13084	0	TRUE	0.063014	0.123436	0.019999	1	0.019999	1	H1048
chr13	30932446	30932946	promoter|chr13:30932446-30932946	promoter	0.239825	0.239825	0.057516	0.1873	0.30708	30932696	106324	TEX26	30932696		0.084317	FALSE	ENSG00000175664	0.071446	0.156949	13085	0	TRUE	0.063014	0.123436	0.015112	1	0.015112	1	H1048
chr13	31011185	31011888	intergenic|chr13:31011185-31011888	intergenic	4.27295	4.27295	18.2581	2.09475	8.71614	3.10115e+07	106325	LINC00545	30882561		0.077906	FALSE	ENSG00000236094	0.040985	0.233524	13083	128976	FALSE	0.002258	0.007303	0.009649	0.022193	0.009649	0.022193	H1048
chr13	31011185	31011888	intergenic|chr13:31011185-31011888	intergenic	4.27295	4.27295	18.2581	2.09475	8.71614	3.10115e+07	106325	MEDAG	30906174		0.137037	FALSE	ENSG00000102802	0.061526	0.371383	13084	105362	FALSE	0.002778	0.008707	0.01187	0.037292	0.01187	0.037292	H1048
chr13	31011185	31011888	intergenic|chr13:31011185-31011888	intergenic	4.27295	4.27295	18.2581	2.09475	8.71614	3.10115e+07	106325	TEX26	30932696		0.084317	FALSE	ENSG00000175664	0.071446	0.156949	13085	78840.5	FALSE	0.003739	0.011206	0.015975	0.057751	0.015975	0.057751	H1048
chr13	31044297	31044797	intergenic|chr13:31044297-31044797	intergenic	1.90047	1.90047	3.6118	2.23438	1.61647	31044547	106326	TEX26	30932696		0.084317	FALSE	ENSG00000175664	0.071446	0.156949	13085	111851	FALSE	0.002613	0.008266	0.004966	0.017952	0.004966	0.017952	H1048
chr13	31046450	31047219	intergenic|chr13:31046450-31047219	intergenic	2.7696	2.7696	7.67068	1.95005	3.93357	3.10468e+07	106327	MEDAG	30906174		0.137037	FALSE	ENSG00000102802	0.061526	0.371383	13084	140660	FALSE	0.002066	0.006772	0.005723	0.01798	0.005723	0.01798	H1048
chr13	31046450	31047219	intergenic|chr13:31046450-31047219	intergenic	2.7696	2.7696	7.67068	1.95005	3.93357	3.10468e+07	106327	TEX26	30932696		0.084317	FALSE	ENSG00000175664	0.071446	0.156949	13085	114138	FALSE	0.002559	0.008122	0.007088	0.025625	0.007088	0.025625	H1048
chr13	31722513	31723013	intergenic|chr13:31722513-31723013	intergenic	0.463053	0.463053	0.214418	2.09475	0.10236	31722763	106331	RXFP2	31739542		0.053155	FALSE	ENSG00000133105	0.043187	0.092592	13088	16779	FALSE	0.018237	0.043058	0.008445	0.072358	0.008445	0.072358	H1048
chr13	31739292	31739792	promoter|chr13:31739292-31739792	promoter	0.18142	0.18142	0.032913	0.160772	0.20472	31739542	106332	RXFP2	31739542		0.053155	FALSE	ENSG00000133105	0.043187	0.092592	13088	0	TRUE	0.063014	0.123436	0.011432	1	0.011432	1	H1048
chr13	31846430	31847117	intergenic|chr13:31846430-31847117	intergenic	0.84187	0.84187	0.708745	3.46202	0.20472	3.18468e+07	106333	RXFP2	31739542		0.053155	FALSE	ENSG00000133105	0.043187	0.092592	13088	107232	FALSE	0.002728	0.008575	0.002297	0.019681	0.002297	0.019681	H1048
chr13	32206400	32207140	genic|chr13:32206400-32207140	genic	5.12619	5.12619	26.2778	6.23526	4.21439	32206770	106338	RXFP2	31739542		0.053155	FALSE	ENSG00000133105	0.043187	0.092592	13088	467228	FALSE	0.000604	0.002383	0.003097	0.026539	0.003097	0.026539	H1048
chr13	32206400	32207140	genic|chr13:32206400-32207140	genic	5.12619	5.12619	26.2778	6.23526	4.21439	32206770	106338	ZAR1L	32311954		0.09956	FALSE	ENSG00000189167	0.078317	0.182619	13090	105184	FALSE	0.002783	0.00872	0.014265	0.029187	0.014265	0.029187	H1048
chr13	32206400	32207140	genic|chr13:32206400-32207140	genic	5.12619	5.12619	26.2778	6.23526	4.21439	32206770	106338	LINC00423	32911652		0.066801	FALSE	ENSG00000226968	0.078317	0.092592	13095	704882	FALSE	0.000397	0.001666	0.002033	0.022441	0.002033	0.022441	H1048
chr13	32206400	32207140	genic|chr13:32206400-32207140	genic	5.12619	5.12619	26.2778	6.23526	4.21439	32206770	106338	KL	33016432		0.048921	FALSE	ENSG00000133116	0.050639	0.057873	13096	809662	FALSE	0.000344	0.001477	0.001764	0.020665	0.001764	0.020665	H1048
chr13	32311704	32312204	promoter|chr13:32311704-32312204	promoter	0.318332	0.318332	0.101335	0.236222	0.428982	32311954	106340	ZAR1L	32311954		0.09956	FALSE	ENSG00000189167	0.078317	0.182619	13090	0	TRUE	0.063014	0.123436	0.02006	1	0.02006	1	H1048
chr13	32587040	32587891	genic|chr13:32587040-32587891	genic	3.98999	3.98999	15.92	2.643	6.02346	3.25875e+07	106347	LINC00423	32911652		0.066801	FALSE	ENSG00000226968	0.078317	0.092592	13095	324186	FALSE	0.000879	0.003275	0.003506	0.0387	0.003506	0.0387	H1048
chr13	32587040	32587891	genic|chr13:32587040-32587891	genic	3.98999	3.98999	15.92	2.643	6.02346	3.25875e+07	106347	KL	33016432		0.048921	FALSE	ENSG00000133116	0.050639	0.057873	13096	428966	FALSE	0.000659	0.002567	0.002631	0.030831	0.002631	0.030831	H1048
chr13	32587040	32587891	genic|chr13:32587040-32587891	genic	3.98999	3.98999	15.92	2.643	6.02346	3.25875e+07	106347	STARD13	33206050		0.059204	FALSE	ENSG00000133121	0.043187	0.133069	13097	618584	FALSE	0.000453	0.001867	0.001809	0.018738	0.001809	0.018738	H1048
chr13	32911402	32911902	promoter|chr13:32911402-32911902	promoter	0.235338	0.235338	0.055384	0.270535	0.20472	32911652	106349	LINC00423	32911652		0.066801	FALSE	ENSG00000226968	0.078317	0.092592	13095	0	TRUE	0.063014	0.123436	0.01483	1	0.01483	1	H1048
chr13	33016182	33016682	promoter|chr13:33016182-33016682	promoter	0.18142	0.18142	0.032913	0.160772	0.20472	33016432	106350	KL	33016432		0.048921	FALSE	ENSG00000133116	0.050639	0.057873	13096	0	TRUE	0.063014	0.123436	0.011432	1	0.011432	1	H1048
chr13	33072976	33073724	intergenic|chr13:33072976-33073724	intergenic	0.338061	0.338061	0.114285	1.1165	0.10236	33073350	106351	KL	33016432		0.048921	FALSE	ENSG00000133116	0.050639	0.057873	13096	56918	FALSE	0.00522	0.014878	0.001765	0.020675	0.001765	0.020675	H1048
chr13	33205800	33206300	promoter|chr13:33205800-33206300	promoter	0.237347	0.237347	0.056334	0.15966	0.352835	33206050	106353	STARD13	33206050		0.059204	FALSE	ENSG00000133121	0.043187	0.133069	13097	0	TRUE	0.063014	0.123436	0.014956	1	0.014956	1	H1048
chr13	33277303	33277803	promoter|chr13:33277303-33277803	promoter	0.262618	0.262618	0.068968	0.160772	0.428982	33277553	106354	STARD13-AS	33277553		0.060341	FALSE	ENSG00000236581	0.053542	0.111366	13098	0	TRUE	0.063014	0.123436	0.016549	1	0.016549	1	H1048
chr13	33285463	33286099	intergenic|chr13:33285463-33286099	intergenic	2.34255	2.34255	5.48753	3.31595	1.65489	33285781	106355	LINC00423	32911652		0.066801	FALSE	ENSG00000226968	0.078317	0.092592	13095	374129	FALSE	0.000759	0.002891	0.001777	0.01962	0.001777	0.01962	H1048
chr13	33285463	33286099	intergenic|chr13:33285463-33286099	intergenic	2.34255	2.34255	5.48753	3.31595	1.65489	33285781	106355	KL	33016432		0.048921	FALSE	ENSG00000133116	0.050639	0.057873	13096	269349	FALSE	0.001062	0.003848	0.002488	0.029155	0.002488	0.029155	H1048
chr13	33285463	33286099	intergenic|chr13:33285463-33286099	intergenic	2.34255	2.34255	5.48753	3.31595	1.65489	33285781	106355	STARD13	33206050		0.059204	FALSE	ENSG00000133121	0.043187	0.133069	13097	79731	FALSE	0.003696	0.011097	0.008658	0.089698	0.008658	0.089698	H1048
chr13	33285463	33286099	intergenic|chr13:33285463-33286099	intergenic	2.34255	2.34255	5.48753	3.31595	1.65489	33285781	106355	STARD13-AS	33277553		0.060341	FALSE	ENSG00000236581	0.053542	0.111366	13098	8228	FALSE	0.037836	0.080033	0.088633	0.472081	0.088633	0.472081	H1048
chr13	33310207	33311002	intergenic|chr13:33310207-33311002	intergenic	0.986578	0.986578	0.973336	2.37718	0.40945	3.33106e+07	106356	STARD13	33206050		0.059204	FALSE	ENSG00000133121	0.043187	0.133069	13097	104554	FALSE	0.0028	0.008766	0.002762	0.028619	0.002762	0.028619	H1048
chr13	33310207	33311002	intergenic|chr13:33310207-33311002	intergenic	0.986578	0.986578	0.973336	2.37718	0.40945	3.33106e+07	106356	STARD13-AS	33277553		0.060341	FALSE	ENSG00000236581	0.053542	0.111366	13098	33051.5	FALSE	0.009108	0.023873	0.008986	0.047859	0.008986	0.047859	H1048
chr13	33444935	33445982	intergenic|chr13:33444935-33445982	intergenic	3.97557	3.97557	15.8051	5.83938	2.70665	3.34455e+07	106357	LINC00423	32911652		0.066801	FALSE	ENSG00000226968	0.078317	0.092592	13095	533806	FALSE	0.000527	0.002122	0.002096	0.023136	0.002096	0.023136	H1048
chr13	33444935	33445982	intergenic|chr13:33444935-33445982	intergenic	3.97557	3.97557	15.8051	5.83938	2.70665	3.34455e+07	106357	KL	33016432		0.048921	FALSE	ENSG00000133116	0.050639	0.057873	13096	429026	FALSE	0.000659	0.002567	0.002621	0.030715	0.002621	0.030715	H1048
chr13	33444935	33445982	intergenic|chr13:33444935-33445982	intergenic	3.97557	3.97557	15.8051	5.83938	2.70665	3.34455e+07	106357	STARD13	33206050		0.059204	FALSE	ENSG00000133121	0.043187	0.133069	13097	239408	FALSE	0.001198	0.004264	0.004765	0.049364	0.004765	0.049364	H1048
chr13	33444935	33445982	intergenic|chr13:33444935-33445982	intergenic	3.97557	3.97557	15.8051	5.83938	2.70665	3.34455e+07	106357	STARD13-AS	33277553		0.060341	FALSE	ENSG00000236581	0.053542	0.111366	13098	167906	FALSE	0.001724	0.005805	0.006852	0.036497	0.006852	0.036497	H1048
chr13	33542267	33543026	intergenic|chr13:33542267-33543026	intergenic	9.76268	9.76268	95.31	17.4556	5.46015	3.35426e+07	106359	LINC00423	32911652		0.066801	FALSE	ENSG00000226968	0.078317	0.092592	13095	630994	FALSE	0.000444	0.001835	0.004336	0.04787	0.004336	0.04787	H1048
chr13	33542267	33543026	intergenic|chr13:33542267-33543026	intergenic	9.76268	9.76268	95.31	17.4556	5.46015	3.35426e+07	106359	KL	33016432		0.048921	FALSE	ENSG00000133116	0.050639	0.057873	13096	526214	FALSE	0.000535	0.002149	0.005223	0.061192	0.005223	0.061192	H1048
chr13	33542267	33543026	intergenic|chr13:33542267-33543026	intergenic	9.76268	9.76268	95.31	17.4556	5.46015	3.35426e+07	106359	STARD13	33206050		0.059204	FALSE	ENSG00000133121	0.043187	0.133069	13097	336596	FALSE	0.000845	0.00317	0.008254	0.085512	0.008254	0.085512	H1048
chr13	33542267	33543026	intergenic|chr13:33542267-33543026	intergenic	9.76268	9.76268	95.31	17.4556	5.46015	3.35426e+07	106359	STARD13-AS	33277553		0.060341	FALSE	ENSG00000236581	0.053542	0.111366	13098	265094	FALSE	0.00108	0.003902	0.010541	0.056142	0.010541	0.056142	H1048
chr13	33542267	33543026	intergenic|chr13:33542267-33543026	intergenic	9.76268	9.76268	95.31	17.4556	5.46015	3.35426e+07	106359	LINC00457	34640685		0.104713	FALSE	ENSG00000225179	0.053542	0.281574	13100	1.09804e+06	FALSE	0.000252	0.001133	0.002459	0.031571	0.002459	0.031571	H1048
chr13	33542267	33543026	intergenic|chr13:33542267-33543026	intergenic	9.76268	9.76268	95.31	17.4556	5.46015	3.35426e+07	106359	MAB21L1	35476695		0.057558	FALSE	ENSG00000180660	0.078317	0.066825	13102	1.93405e+06	FALSE	0.000141	0.000692	0.001377	0.02387	0.001377	0.02387	H1048
chr13	33639466	33640218	intergenic|chr13:33639466-33640218	intergenic	3.18086	3.18086	10.1179	1.88092	5.3792	33639842	106360	KL	33016432		0.048921	FALSE	ENSG00000133116	0.050639	0.057873	13096	623410	FALSE	0.00045	0.001854	0.00143	0.01676	0.00143	0.01676	H1048
chr13	33639466	33640218	intergenic|chr13:33639466-33640218	intergenic	3.18086	3.18086	10.1179	1.88092	5.3792	33639842	106360	STARD13	33206050		0.059204	FALSE	ENSG00000133121	0.043187	0.133069	13097	433792	FALSE	0.000652	0.002542	0.002074	0.021486	0.002074	0.021486	H1048
chr13	33991089	33991833	intergenic|chr13:33991089-33991833	intergenic	4.90337	4.90337	24.0431	5.96783	4.02878	33991461	106363	KL	33016432		0.048921	FALSE	ENSG00000133116	0.050639	0.057873	13096	975029	FALSE	0.000284	0.001257	0.001395	0.016341	0.001395	0.016341	H1048
chr13	33991089	33991833	intergenic|chr13:33991089-33991833	intergenic	4.90337	4.90337	24.0431	5.96783	4.02878	33991461	106363	STARD13	33206050		0.059204	FALSE	ENSG00000133121	0.043187	0.133069	13097	785411	FALSE	0.000355	0.001517	0.00174	0.018032	0.00174	0.018032	H1048
chr13	33991089	33991833	intergenic|chr13:33991089-33991833	intergenic	4.90337	4.90337	24.0431	5.96783	4.02878	33991461	106363	LINC00457	34640685		0.104713	FALSE	ENSG00000225179	0.053542	0.281574	13100	649224	FALSE	0.000431	0.00179	0.002115	0.027162	0.002115	0.027162	H1048
chr13	34031221	34032168	intergenic|chr13:34031221-34032168	intergenic	8.35112	8.35112	69.7411	4.50326	15.4868	3.40317e+07	106365	LINC00423	32911652		0.066801	FALSE	ENSG00000226968	0.078317	0.092592	13095	1.12004e+06	FALSE	0.000247	0.001114	0.002061	0.02275	0.002061	0.02275	H1048
chr13	34031221	34032168	intergenic|chr13:34031221-34032168	intergenic	8.35112	8.35112	69.7411	4.50326	15.4868	3.40317e+07	106365	KL	33016432		0.048921	FALSE	ENSG00000133116	0.050639	0.057873	13096	1.01526e+06	FALSE	0.000273	0.001213	0.002279	0.026701	0.002279	0.026701	H1048
chr13	34031221	34032168	intergenic|chr13:34031221-34032168	intergenic	8.35112	8.35112	69.7411	4.50326	15.4868	3.40317e+07	106365	STARD13	33206050		0.059204	FALSE	ENSG00000133121	0.043187	0.133069	13097	825644	FALSE	0.000337	0.001452	0.002816	0.029179	0.002816	0.029179	H1048
chr13	34031221	34032168	intergenic|chr13:34031221-34032168	intergenic	8.35112	8.35112	69.7411	4.50326	15.4868	3.40317e+07	106365	STARD13-AS	33277553		0.060341	FALSE	ENSG00000236581	0.053542	0.111366	13098	754142	FALSE	0.00037	0.001571	0.00309	0.016459	0.00309	0.016459	H1048
chr13	34031221	34032168	intergenic|chr13:34031221-34032168	intergenic	8.35112	8.35112	69.7411	4.50326	15.4868	3.40317e+07	106365	LINC00457	34640685		0.104713	FALSE	ENSG00000225179	0.053542	0.281574	13100	608990	FALSE	0.000461	0.001892	0.003847	0.049393	0.003847	0.049393	H1048
chr13	34031221	34032168	intergenic|chr13:34031221-34032168	intergenic	8.35112	8.35112	69.7411	4.50326	15.4868	3.40317e+07	106365	MAB21L1	35476695		0.057558	FALSE	ENSG00000180660	0.078317	0.066825	13102	1.445e+06	FALSE	0.00019	0.000892	0.001588	0.027523	0.001588	0.027523	H1048
chr13	34640435	34640935	promoter|chr13:34640435-34640935	promoter	0.317375	0.317375	0.100727	0.173543	0.580413	34640685	106375	LINC00457	34640685		0.104713	FALSE	ENSG00000225179	0.053542	0.281574	13100	0	TRUE	0.063014	0.123436	0.019999	1	0.019999	1	H1048
chr13	34748576	34749466	intergenic|chr13:34748576-34749466	intergenic	1.25697	1.25697	1.57997	1.95005	0.81022	34749021	106376	LINC00457	34640685		0.104713	FALSE	ENSG00000225179	0.053542	0.281574	13100	108336	FALSE	0.0027	0.008499	0.003394	0.043577	0.003394	0.043577	H1048
chr13	34817206	34818074	intergenic|chr13:34817206-34818074	intergenic	2.17403	2.17403	4.72642	3.7475	1.26122	34817640	106378	LINC00457	34640685		0.104713	FALSE	ENSG00000225179	0.053542	0.281574	13100	176955	FALSE	0.001633	0.005546	0.003551	0.045598	0.003551	0.045598	H1048
chr13	34817206	34818074	intergenic|chr13:34817206-34818074	intergenic	2.17403	2.17403	4.72642	3.7475	1.26122	34817640	106378	MAB21L1	35476695		0.057558	FALSE	ENSG00000180660	0.078317	0.066825	13102	659055	FALSE	0.000425	0.001767	0.000924	0.016011	0.000924	0.016011	H1048
chr13	35476445	35476945	promoter|chr13:35476445-35476945	promoter	0.235338	0.235338	0.055384	0.270535	0.20472	35476695	106381	MAB21L1	35476695		0.057558	FALSE	ENSG00000180660	0.078317	0.066825	13102	0	TRUE	0.063014	0.123436	0.01483	1	0.01483	1	H1048
chr13	35677464	35677964	intergenic|chr13:35677464-35677964	intergenic	0.579701	0.579701	0.336053	0.820744	0.40945	35677714	106383	LINC00445	35697726		0.213321	FALSE	ENSG00000236036	0.18453	0.233524	13103	20012	FALSE	0.015226	0.036939	0.008827	0.091263	0.008827	0.091263	H1048
chr13	35697476	35697976	promoter|chr13:35697476-35697976	promoter	0.2887	0.2887	0.083348	0.236222	0.352835	35697726	106384	LINC00445	35697726		0.213321	FALSE	ENSG00000236036	0.18453	0.233524	13103	0	TRUE	0.063014	0.123436	0.018192	1	0.018192	1	H1048
chr13	35714081	35714979	intergenic|chr13:35714081-35714979	intergenic	1.5435	1.5435	2.3824	2.09475	1.13732	35714530	106385	MAB21L1	35476695		0.057558	FALSE	ENSG00000180660	0.078317	0.066825	13102	237835	FALSE	0.001207	0.004288	0.001862	0.032288	0.001862	0.032288	H1048
chr13	35714081	35714979	intergenic|chr13:35714081-35714979	intergenic	1.5435	1.5435	2.3824	2.09475	1.13732	35714530	106385	LINC00445	35697726		0.213321	FALSE	ENSG00000236036	0.18453	0.233524	13103	16804	FALSE	0.01821	0.043002	0.028107	0.290611	0.028107	0.290611	H1048
chr13	35714081	35714979	intergenic|chr13:35714081-35714979	intergenic	1.5435	1.5435	2.3824	2.09475	1.13732	35714530	106385	DCLK1	35855861		0.147658	FALSE	ENSG00000133083	0.223701	0.111366	13104	141331	FALSE	0.002056	0.006744	0.003174	0.037139	0.003174	0.037139	H1048
chr13	35855611	35856111	promoter|chr13:35855611-35856111	promoter	0.593719	0.593719	0.352502	1.14792	0.30708	35855861	106387	DCLK1	35855861		0.147658	FALSE	ENSG00000133083	0.223701	0.111366	13104	0	TRUE	0.063014	0.123436	0.037413	1	0.037413	1	H1048
chr13	35953477	35953977	intergenic|chr13:35953477-35953977	intergenic	0.668421	0.668421	0.446787	4.36485	0.10236	35953727	106388	DCLK1	35855861		0.147658	FALSE	ENSG00000133083	0.223701	0.111366	13104	97866	FALSE	0.002996	0.009285	0.002003	0.023434	0.002003	0.023434	H1048
chr13	36130507	36131007	intergenic|chr13:36130507-36131007	intergenic	0.626075	0.626075	0.39197	0.765849	0.51181	36130757	106389	SOHLH2	36214615		0.069583	FALSE	ENSG00000120669	0.050639	0.156949	13106	83858	FALSE	0.00351	0.01062	0.002197	0.0228	0.002197	0.0228	H1048
chr13	36131251	36131968	intergenic|chr13:36131251-36131968	intergenic	0.807574	0.807574	0.652176	1.59281	0.40945	3.61316e+07	106390	SOHLH2	36214615		0.069583	FALSE	ENSG00000120669	0.050639	0.156949	13106	83005.5	FALSE	0.003547	0.010715	0.002864	0.029719	0.002864	0.029719	H1048
chr13	36163749	36164249	intergenic|chr13:36163749-36164249	intergenic	0.717571	0.717571	0.514908	2.51519	0.20472	36163999	106391	SOHLH2	36214615		0.069583	FALSE	ENSG00000120669	0.050639	0.156949	13106	50616	FALSE	0.005886	0.016477	0.004224	0.043826	0.004224	0.043826	H1048
chr13	36214365	36214865	promoter|chr13:36214365-36214865	promoter	0.283458	0.283458	0.080348	0.1873	0.428982	36214615	106393	SOHLH2	36214615		0.069583	FALSE	ENSG00000120669	0.050639	0.156949	13106	0	TRUE	0.063014	0.123436	0.017862	1	0.017862	1	H1048
chr13	36297605	36298105	promoter|chr13:36297605-36298105	promoter	0.313382	0.313382	0.098208	0.479721	0.20472	36297855	106394	CCDC169-SOHLH2	36297855		0.120851	FALSE	ENSG00000250709	0.171199	0.111366	13105	0	TRUE	0.063014	0.123436	0.019748	1	0.019748	1	H1048
chr13	36297605	36298105	promoter|chr13:36297605-36298105	promoter	0.313382	0.313382	0.098208	0.479721	0.20472	36297855	106394	CCDC169	36297855		0.120851	FALSE	ENSG00000242715	0.171199	0.111366	13107	0	TRUE	0.063014	0.123436	0.019748	1	0.019748	1	H1048
chr13	36355691	36356506	intergenic|chr13:36355691-36356506	intergenic	0.686973	0.686973	0.471932	2.30526	0.20472	3.63561e+07	106396	CCDC169-SOHLH2	36297855		0.120851	FALSE	ENSG00000250709	0.171199	0.111366	13105	58243.5	FALSE	0.005098	0.014583	0.003502	0.024476	0.003502	0.024476	H1048
chr13	36355691	36356506	intergenic|chr13:36355691-36356506	intergenic	0.686973	0.686973	0.471932	2.30526	0.20472	3.63561e+07	106396	CCDC169	36297855		0.120851	FALSE	ENSG00000242715	0.171199	0.111366	13107	58243.5	FALSE	0.005098	0.014583	0.003502	0.024476	0.003502	0.024476	H1048
chr13	36357233	36357990	intergenic|chr13:36357233-36357990	intergenic	0.751961	0.751961	0.565445	1.38099	0.40945	3.63576e+07	106397	CCDC169-SOHLH2	36297855		0.120851	FALSE	ENSG00000250709	0.171199	0.111366	13105	59756.5	FALSE	0.004966	0.014261	0.003734	0.026096	0.003734	0.026096	H1048
chr13	36357233	36357990	intergenic|chr13:36357233-36357990	intergenic	0.751961	0.751961	0.565445	1.38099	0.40945	3.63576e+07	106397	CCDC169	36297855		0.120851	FALSE	ENSG00000242715	0.171199	0.111366	13107	59756.5	FALSE	0.004966	0.014261	0.003734	0.026096	0.003734	0.026096	H1048
chr13	36673661	36674227	promoter|chr13:36673661-36674227	promoter	0.600873	0.600873	0.361048	1.76362	0.20472	36673944	106400	SERTM1	36673911		0.168393	FALSE	ENSG00000180440	0.397271	0.077906	13110	33	TRUE	0.063014	0.123436	0.037864	1	0.037864	1	H1048
chr13	36903863	36904746	genic|chr13:36903863-36904746	genic	5.73482	5.73482	32.8882	9.07117	3.62557	3.69043e+07	106404	MAB21L1	35476695		0.057558	FALSE	ENSG00000180660	0.078317	0.066825	13102	1.42761e+06	FALSE	0.000192	0.000902	0.001104	0.019136	0.001104	0.019136	H1048
chr13	36903863	36904746	genic|chr13:36903863-36904746	genic	5.73482	5.73482	32.8882	9.07117	3.62557	3.69043e+07	106404	DCLK1	35855861		0.147658	FALSE	ENSG00000133083	0.223701	0.111366	13104	1.04844e+06	FALSE	0.000264	0.00118	0.001514	0.017719	0.001514	0.017719	H1048
chr13	36903863	36904746	genic|chr13:36903863-36904746	genic	5.73482	5.73482	32.8882	9.07117	3.62557	3.69043e+07	106404	SOHLH2	36214615		0.069583	FALSE	ENSG00000120669	0.050639	0.156949	13106	689690	FALSE	0.000405	0.001698	0.002325	0.024129	0.002325	0.024129	H1048
chr13	36903863	36904746	genic|chr13:36903863-36904746	genic	5.73482	5.73482	32.8882	9.07117	3.62557	3.69043e+07	106404	CCDC169-SOHLH2	36297855		0.120851	FALSE	ENSG00000250709	0.171199	0.111366	13105	606450	FALSE	0.000463	0.001899	0.002653	0.01854	0.002653	0.01854	H1048
chr13	36903863	36904746	genic|chr13:36903863-36904746	genic	5.73482	5.73482	32.8882	9.07117	3.62557	3.69043e+07	106404	CCDC169	36297855		0.120851	FALSE	ENSG00000242715	0.171199	0.111366	13107	606450	FALSE	0.000463	0.001899	0.002653	0.01854	0.002653	0.01854	H1048
chr13	36903863	36904746	genic|chr13:36903863-36904746	genic	5.73482	5.73482	32.8882	9.07117	3.62557	3.69043e+07	106404	SERTM1	36673911		0.168393	FALSE	ENSG00000180440	0.397271	0.077906	13110	230394	FALSE	0.001247	0.004408	0.007149	0.058489	0.007149	0.058489	H1048
chr13	36903863	36904746	genic|chr13:36903863-36904746	genic	5.73482	5.73482	32.8882	9.07117	3.62557	3.69043e+07	106404	CSNK1A1L	37105664		0.057558	FALSE	ENSG00000180138	0.078317	0.066825	13116	201360	FALSE	0.001431	0.004956	0.008206	0.055006	0.008206	0.055006	H1048
chr13	36903863	36904746	genic|chr13:36903863-36904746	genic	5.73482	5.73482	32.8882	9.07117	3.62557	3.69043e+07	106404	LINC01048	37484784		0.049719	FALSE	ENSG00000230390	0.046598	0.066825	13117	580480	FALSE	0.000484	0.001973	0.002774	0.040224	0.002774	0.040224	H1048
chr13	36903863	36904746	genic|chr13:36903863-36904746	genic	5.73482	5.73482	32.8882	9.07117	3.62557	3.69043e+07	106404	LINC00547	37534939		0.066801	FALSE	ENSG00000275226	0.078317	0.092592	13118	630634	FALSE	0.000444	0.001836	0.002549	0.037518	0.002549	0.037518	H1048
chr13	36903863	36904746	genic|chr13:36903863-36904746	genic	5.73482	5.73482	32.8882	9.07117	3.62557	3.69043e+07	106404	POSTN	37598844		0.05076	FALSE	ENSG00000133110	0.050639	0.066825	13119	694540	FALSE	0.000403	0.001688	0.002309	0.035155	0.002309	0.035155	H1048
chr13	36903863	36904746	genic|chr13:36903863-36904746	genic	5.73482	5.73482	32.8882	9.07117	3.62557	3.69043e+07	106404	LINC00571	38143232		0.055042	FALSE	ENSG00000223685	0.057292	0.077906	13121	1.23893e+06	FALSE	0.000223	0.00102	0.001276	0.016954	0.001276	0.016954	H1048
chr13	37105414	37105914	promoter|chr13:37105414-37105914	promoter	0.195816	0.195816	0.038344	0.1873	0.20472	37105664	106409	CSNK1A1L	37105664		0.057558	FALSE	ENSG00000180138	0.078317	0.066825	13116	0	TRUE	0.063014	0.123436	0.012339	1	0.012339	1	H1048
chr13	37484534	37485034	promoter|chr13:37484534-37485034	promoter	0.18142	0.18142	0.032913	0.160772	0.20472	37484784	106411	LINC01048	37484784		0.049719	FALSE	ENSG00000230390	0.046598	0.066825	13117	0	TRUE	0.063014	0.123436	0.011432	1	0.011432	1	H1048
chr13	37534689	37535189	promoter|chr13:37534689-37535189	promoter	0.182206	0.182206	0.033199	0.162169	0.20472	37534939	106412	LINC00547	37534939		0.066801	FALSE	ENSG00000275226	0.078317	0.092592	13118	0	TRUE	0.063014	0.123436	0.011482	1	0.011482	1	H1048
chr13	37598594	37599094	promoter|chr13:37598594-37599094	promoter	0.182206	0.182206	0.033199	0.162169	0.20472	37598844	106413	POSTN	37598844		0.05076	FALSE	ENSG00000133110	0.050639	0.066825	13119	0	TRUE	0.063014	0.123436	0.011482	1	0.011482	1	H1048
chr13	37869552	37870719	promoter|chr13:37869552-37870719	promoter	1.2223	1.2223	1.49402	2.57406	0.580413	3.78701e+07	106415	TRPC4	37869802		0.230669	FALSE	ENSG00000133107	0.365601	0.133069	13120	333.5	TRUE	0.063014	0.123436	0.077023	1	0.077023	1	H1048
chr13	38002657	38003157	intergenic|chr13:38002657-38003157	intergenic	1.10325	1.10325	1.21715	2.97265	0.40945	38002907	106417	TRPC4	37869802		0.230669	FALSE	ENSG00000133107	0.365601	0.133069	13120	133105	FALSE	0.002187	0.007105	0.002412	0.018546	0.002412	0.018546	H1048
chr13	38002657	38003157	intergenic|chr13:38002657-38003157	intergenic	1.10325	1.10325	1.21715	2.97265	0.40945	38002907	106417	LINC00571	38143232		0.055042	FALSE	ENSG00000223685	0.057292	0.077906	13121	140325	FALSE	0.002071	0.006786	0.002285	0.030357	0.002285	0.030357	H1048
chr13	38142982	38143482	promoter|chr13:38142982-38143482	promoter	0.18142	0.18142	0.032913	0.160772	0.20472	38143232	106419	LINC00571	38143232		0.055042	FALSE	ENSG00000223685	0.057292	0.077906	13121	0	TRUE	0.063014	0.123436	0.011432	1	0.011432	1	H1048
chr13	38564513	38565561	genic|chr13:38564513-38565561	genic	6.1587	6.1587	37.9296	9.00002	4.21439	38565037	106423	LINC01048	37484784		0.049719	FALSE	ENSG00000230390	0.046598	0.066825	13117	1080253	FALSE	0.000256	0.001149	0.001577	0.022865	0.001577	0.022865	H1048
chr13	38564513	38565561	genic|chr13:38564513-38565561	genic	6.1587	6.1587	37.9296	9.00002	4.21439	38565037	106423	LINC00547	37534939		0.066801	FALSE	ENSG00000275226	0.078317	0.092592	13118	1030098	FALSE	0.000269	0.001198	0.001656	0.024375	0.001656	0.024375	H1048
chr13	38564513	38565561	genic|chr13:38564513-38565561	genic	6.1587	6.1587	37.9296	9.00002	4.21439	38565037	106423	POSTN	37598844		0.05076	FALSE	ENSG00000133110	0.050639	0.066825	13119	966193	FALSE	0.000287	0.001267	0.001768	0.026922	0.001768	0.026922	H1048
chr13	38564513	38565561	genic|chr13:38564513-38565561	genic	6.1587	6.1587	37.9296	9.00002	4.21439	38565037	106423	TRPC4	37869802		0.230669	FALSE	ENSG00000133107	0.365601	0.133069	13120	695235	FALSE	0.000402	0.001686	0.002477	0.019043	0.002477	0.019043	H1048
chr13	38564513	38565561	genic|chr13:38564513-38565561	genic	6.1587	6.1587	37.9296	9.00002	4.21439	38565037	106423	LINC00571	38143232		0.055042	FALSE	ENSG00000223685	0.057292	0.077906	13121	421805	FALSE	0.000671	0.002605	0.004132	0.054892	0.004132	0.054892	H1048
chr13	38564513	38565561	genic|chr13:38564513-38565561	genic	6.1587	6.1587	37.9296	9.00002	4.21439	38565037	106423	LINC00366	38567723		0.209958	FALSE	ENSG00000229437	0.094503	0.444861	13124	2686	FALSE	0.063014	0.123436	0.388087	0.54964	0.388087	0.54964	H1048
chr13	38564513	38565561	genic|chr13:38564513-38565561	genic	6.1587	6.1587	37.9296	9.00002	4.21439	38565037	106423	STOML3	38990859		0.065107	FALSE	ENSG00000133115	0.102487	0.066825	13126	425822	FALSE	0.000664	0.002583	0.004092	0.029756	0.004092	0.029756	H1048
chr13	38566241	38567011	genic|chr13:38566241-38567011	genic	2.2303	2.2303	4.97424	1.59281	3.12293	38566626	106424	LINC00571	38143232		0.055042	FALSE	ENSG00000223685	0.057292	0.077906	13121	423394	FALSE	0.000668	0.002596	0.001491	0.019802	0.001491	0.019802	H1048
chr13	38566241	38567011	genic|chr13:38566241-38567011	genic	2.2303	2.2303	4.97424	1.59281	3.12293	38566626	106424	LINC00366	38567723		0.209958	FALSE	ENSG00000229437	0.094503	0.444861	13124	1097	FALSE	0.063014	0.123436	0.140541	0.199046	0.140541	0.199046	H1048
chr13	38567473	38567973	promoter|chr13:38567473-38567973	promoter	0.935514	0.935514	0.875186	0.391655	2.23459	38567723	106425	LINC00366	38567723		0.209958	FALSE	ENSG00000229437	0.094503	0.444861	13124	0	TRUE	0.063014	0.123436	0.058951	1	0.058951	1	H1048
chr13	38624822	38625613	genic|chr13:38624822-38625613	genic	4.54652	4.54652	20.6709	3.95748	5.22325	3.86252e+07	106429	LINC00547	37534939		0.066801	FALSE	ENSG00000275226	0.078317	0.092592	13118	1.09028e+06	FALSE	0.000254	0.00114	0.001153	0.016977	0.001153	0.016977	H1048
chr13	38624822	38625613	genic|chr13:38624822-38625613	genic	4.54652	4.54652	20.6709	3.95748	5.22325	3.86252e+07	106429	POSTN	37598844		0.05076	FALSE	ENSG00000133110	0.050639	0.066825	13119	1.02637e+06	FALSE	0.00027	0.001202	0.001227	0.018682	0.001227	0.018682	H1048
chr13	38624822	38625613	genic|chr13:38624822-38625613	genic	4.54652	4.54652	20.6709	3.95748	5.22325	3.86252e+07	106429	LINC00571	38143232		0.055042	FALSE	ENSG00000223685	0.057292	0.077906	13121	481986	FALSE	0.000585	0.002319	0.002661	0.035349	0.002661	0.035349	H1048
chr13	38624822	38625613	genic|chr13:38624822-38625613	genic	4.54652	4.54652	20.6709	3.95748	5.22325	3.86252e+07	106429	LINC00366	38567723		0.209958	FALSE	ENSG00000229437	0.094503	0.444861	13124	57494.5	FALSE	0.005166	0.014748	0.023487	0.033265	0.023487	0.033265	H1048
chr13	38624822	38625613	genic|chr13:38624822-38625613	genic	4.54652	4.54652	20.6709	3.95748	5.22325	3.86252e+07	106429	STOML3	38990859		0.065107	FALSE	ENSG00000133115	0.102487	0.066825	13126	365642	FALSE	0.000777	0.00295	0.003531	0.025676	0.003531	0.025676	H1048
chr13	38821709	38822709	genic|chr13:38821709-38822709	genic	3.18247	3.18247	10.1281	5.1024	1.98496	38822209	106437	LINC00571	38143232		0.055042	FALSE	ENSG00000223685	0.057292	0.077906	13121	678977	FALSE	0.000412	0.001721	0.001311	0.017419	0.001311	0.017419	H1048
chr13	38821709	38822709	genic|chr13:38821709-38822709	genic	3.18247	3.18247	10.1281	5.1024	1.98496	38822209	106437	STOML3	38990859		0.065107	FALSE	ENSG00000133115	0.102487	0.066825	13126	168650	FALSE	0.001716	0.005783	0.005461	0.039704	0.005461	0.039704	H1048
chr13	38990609	38991109	promoter|chr13:38990609-38991109	promoter	0.20617	0.20617	0.042506	0.207631	0.20472	38990859	106438	STOML3	38990859		0.065107	FALSE	ENSG00000133115	0.102487	0.066825	13126	0	TRUE	0.063014	0.123436	0.012992	1	0.012992	1	H1048
chr13	39565560	39566307	genic|chr13:39565560-39566307	genic	3.3089	3.3089	10.9488	4.43346	2.46958	3.95659e+07	106444	LINC00332	40181808		0.077252	FALSE	ENSG00000230710	0.102487	0.092592	13131	615874	FALSE	0.000455	0.001874	0.001507	0.019534	0.001507	0.019534	H1048
chr13	40002067	40003050	intergenic|chr13:40002067-40003050	intergenic	2.66489	2.66489	7.10165	2.44824	2.90071	4.00026e+07	106450	LINC00332	40181808		0.077252	FALSE	ENSG00000230710	0.102487	0.092592	13131	179250	FALSE	0.001612	0.005484	0.004296	0.055694	0.004296	0.055694	H1048
chr13	40181558	40182058	promoter|chr13:40181558-40182058	promoter	0.257804	0.257804	0.066463	0.324654	0.20472	40181808	106453	LINC00332	40181808		0.077252	FALSE	ENSG00000230710	0.102487	0.092592	13131	0	TRUE	0.063014	0.123436	0.016245	1	0.016245	1	H1048
chr13	40453161	40454046	genic|chr13:40453161-40454046	genic	0.923553	0.923553	0.85295	1.66654	0.51181	4.04536e+07	106454	LINC00598	40481006		0.143714	FALSE	ENSG00000215483	0.094503	0.257936	13132	27402.5	FALSE	0.011035	0.028102	0.010192	0.035466	0.010192	0.035466	H1048
chr13	40480756	40481256	promoter|chr13:40480756-40481256	promoter	0.270665	0.270665	0.07326	0.207631	0.352835	40481006	106455	LINC00598	40481006		0.143714	FALSE	ENSG00000215483	0.094503	0.257936	13132	0	TRUE	0.063014	0.123436	0.017056	1	0.017056	1	H1048
chr13	40484973	40485948	intergenic|chr13:40484973-40485948	intergenic	3.04597	3.04597	9.27792	5.1024	1.81834	4.04855e+07	106456	LINC00332	40181808		0.077252	FALSE	ENSG00000230710	0.102487	0.092592	13131	303652	FALSE	0.000939	0.003467	0.002862	0.037101	0.002862	0.037101	H1048
chr13	40484973	40485948	intergenic|chr13:40484973-40485948	intergenic	3.04597	3.04597	9.27792	5.1024	1.81834	4.04855e+07	106456	LINC00598	40481006		0.143714	FALSE	ENSG00000215483	0.094503	0.257936	13132	4454.5	FALSE	0.063014	0.123436	0.19194	0.667922	0.19194	0.667922	H1048
chr13	42039846	42040870	intergenic|chr13:42039846-42040870	intergenic	3.49422	3.49422	12.2096	5.22558	2.3365	42040358	106482	DGKH	42138041		0.09731	FALSE	ENSG00000102780	0.121649	0.111366	13144	97683	FALSE	0.003002	0.0093	0.010489	0.084156	0.010489	0.084156	H1048
chr13	42039846	42040870	intergenic|chr13:42039846-42040870	intergenic	3.49422	3.49422	12.2096	5.22558	2.3365	42040358	106482	TNFSF11	42574154		0.066801	FALSE	ENSG00000120659	0.078317	0.092592	13146	533796	FALSE	0.000527	0.002122	0.001842	0.026766	0.001842	0.026766	H1048
chr13	42039846	42040870	intergenic|chr13:42039846-42040870	intergenic	3.49422	3.49422	12.2096	5.22558	2.3365	42040358	106482	FAM216B	42781549		0.052381	FALSE	ENSG00000179813	0.065905	0.057873	13147	741191	FALSE	0.000377	0.001595	0.001316	0.018583	0.001316	0.018583	H1048
chr13	42039846	42040870	intergenic|chr13:42039846-42040870	intergenic	3.49422	3.49422	12.2096	5.22558	2.3365	42040358	106482	LINC01050	42812562		0.065494	FALSE	ENSG00000271216	0.061526	0.111366	13148	772204	FALSE	0.000361	0.001539	0.001262	0.016232	0.001262	0.016232	H1048
chr13	42040892	42041603	intergenic|chr13:42040892-42041603	intergenic	2.63658	2.63658	6.95155	2.02296	3.43632	4.20412e+07	106483	DGKH	42138041		0.09731	FALSE	ENSG00000102780	0.121649	0.111366	13144	96793.5	FALSE	0.00303	0.009374	0.007989	0.064098	0.007989	0.064098	H1048
chr13	42040892	42041603	intergenic|chr13:42040892-42041603	intergenic	2.63658	2.63658	6.95155	2.02296	3.43632	4.20412e+07	106483	TNFSF11	42574154		0.066801	FALSE	ENSG00000120659	0.078317	0.092592	13146	532906	FALSE	0.000528	0.002125	0.001392	0.020231	0.001392	0.020231	H1048
chr13	42047489	42048708	intergenic|chr13:42047489-42048708	intergenic	6.78819	6.78819	46.0795	5.16421	8.92286	4.20481e+07	106484	DGKH	42138041		0.09731	FALSE	ENSG00000102780	0.121649	0.111366	13144	89942.5	FALSE	0.003267	0.009992	0.022175	0.177916	0.022175	0.177916	H1048
chr13	42047489	42048708	intergenic|chr13:42047489-42048708	intergenic	6.78819	6.78819	46.0795	5.16421	8.92286	4.20481e+07	106484	TNFSF11	42574154		0.066801	FALSE	ENSG00000120659	0.078317	0.092592	13146	526056	FALSE	0.000535	0.002149	0.003633	0.052781	0.003633	0.052781	H1048
chr13	42047489	42048708	intergenic|chr13:42047489-42048708	intergenic	6.78819	6.78819	46.0795	5.16421	8.92286	4.20481e+07	106484	FAM216B	42781549		0.052381	FALSE	ENSG00000179813	0.065905	0.057873	13147	733450	FALSE	0.000381	0.00161	0.002584	0.036492	0.002584	0.036492	H1048
chr13	42047489	42048708	intergenic|chr13:42047489-42048708	intergenic	6.78819	6.78819	46.0795	5.16421	8.92286	4.20481e+07	106484	LINC01050	42812562		0.065494	FALSE	ENSG00000271216	0.061526	0.111366	13148	764464	FALSE	0.000365	0.001553	0.002477	0.031861	0.002477	0.031861	H1048
chr13	42047489	42048708	intergenic|chr13:42047489-42048708	intergenic	6.78819	6.78819	46.0795	5.16421	8.92286	4.20481e+07	106484	LINC00428	42872744		0.046768	FALSE	ENSG00000229546	0.040985	0.057873	13149	824646	FALSE	0.000338	0.001454	0.002292	0.024036	0.002292	0.024036	H1048
chr13	42047489	42048708	intergenic|chr13:42047489-42048708	intergenic	6.78819	6.78819	46.0795	5.16421	8.92286	4.20481e+07	106484	EPSTI1	42992312		0.093753	FALSE	ENSG00000133106	0.071446	0.182619	13150	944214	FALSE	0.000294	0.001292	0.001995	0.01922	0.001995	0.01922	H1048
chr13	42047489	42048708	intergenic|chr13:42047489-42048708	intergenic	6.78819	6.78819	46.0795	5.16421	8.92286	4.20481e+07	106484	LINC00400	43113164		0.065494	FALSE	ENSG00000229928	0.061526	0.111366	13152	1.06507e+06	FALSE	0.00026	0.001164	0.001764	0.022314	0.001764	0.022314	H1048
chr13	42048761	42049705	intergenic|chr13:42048761-42049705	intergenic	4.12651	4.12651	17.0281	4.22661	4.02878	42049233	106485	DGKH	42138041		0.09731	FALSE	ENSG00000102780	0.121649	0.111366	13144	88808	FALSE	0.003309	0.010103	0.013656	0.109569	0.013656	0.109569	H1048
chr13	42048761	42049705	intergenic|chr13:42048761-42049705	intergenic	4.12651	4.12651	17.0281	4.22661	4.02878	42049233	106485	TNFSF11	42574154		0.066801	FALSE	ENSG00000120659	0.078317	0.092592	13146	524921	FALSE	0.000536	0.002153	0.002213	0.032157	0.002213	0.032157	H1048
chr13	42048761	42049705	intergenic|chr13:42048761-42049705	intergenic	4.12651	4.12651	17.0281	4.22661	4.02878	42049233	106485	FAM216B	42781549		0.052381	FALSE	ENSG00000179813	0.065905	0.057873	13147	732316	FALSE	0.000381	0.001612	0.001574	0.022219	0.001574	0.022219	H1048
chr13	42048761	42049705	intergenic|chr13:42048761-42049705	intergenic	4.12651	4.12651	17.0281	4.22661	4.02878	42049233	106485	LINC01050	42812562		0.065494	FALSE	ENSG00000271216	0.061526	0.111366	13148	763329	FALSE	0.000365	0.001555	0.001508	0.019398	0.001508	0.019398	H1048
chr13	42137791	42138291	promoter|chr13:42137791-42138291	promoter	0.235338	0.235338	0.055384	0.270535	0.20472	42138041	106486	DGKH	42138041		0.09731	FALSE	ENSG00000102780	0.121649	0.111366	13144	0	TRUE	0.063014	0.123436	0.01483	1	0.01483	1	H1048
chr13	42573904	42574404	promoter|chr13:42573904-42574404	promoter	0.219908	0.219908	0.04836	0.236222	0.20472	42574154	106488	TNFSF11	42574154		0.066801	FALSE	ENSG00000120659	0.078317	0.092592	13146	0	TRUE	0.063014	0.123436	0.013857	1	0.013857	1	H1048
chr13	42781299	42781799	promoter|chr13:42781299-42781799	promoter	0.18142	0.18142	0.032913	0.160772	0.20472	42781549	106489	FAM216B	42781549		0.052381	FALSE	ENSG00000179813	0.065905	0.057873	13147	0	TRUE	0.063014	0.123436	0.011432	1	0.011432	1	H1048
chr13	42812312	42812812	promoter|chr13:42812312-42812812	promoter	0.257072	0.257072	0.066086	0.1873	0.352835	42812562	106490	LINC01050	42812562		0.065494	FALSE	ENSG00000271216	0.061526	0.111366	13148	0	TRUE	0.063014	0.123436	0.016199	1	0.016199	1	H1048
chr13	42872494	42872994	promoter|chr13:42872494-42872994	promoter	0.168848	0.168848	0.02851	0.139262	0.20472	42872744	106491	LINC00428	42872744		0.046768	FALSE	ENSG00000229546	0.040985	0.057873	13149	0	TRUE	0.063014	0.123436	0.01064	1	0.01064	1	H1048
chr13	42894574	42895446	genic|chr13:42894574-42895446	genic	2.17948	2.17948	4.75015	4.64059	1.02361	42895010	106492	TNFSF11	42574154		0.066801	FALSE	ENSG00000120659	0.078317	0.092592	13146	320856	FALSE	0.000888	0.003305	0.001935	0.028119	0.001935	0.028119	H1048
chr13	42894574	42895446	genic|chr13:42894574-42895446	genic	2.17948	2.17948	4.75015	4.64059	1.02361	42895010	106492	FAM216B	42781549		0.052381	FALSE	ENSG00000179813	0.065905	0.057873	13147	113461	FALSE	0.002575	0.008164	0.005612	0.079244	0.005612	0.079244	H1048
chr13	42894574	42895446	genic|chr13:42894574-42895446	genic	2.17948	2.17948	4.75015	4.64059	1.02361	42895010	106492	LINC01050	42812562		0.065494	FALSE	ENSG00000271216	0.061526	0.111366	13148	82448	FALSE	0.003571	0.010778	0.007783	0.100109	0.007783	0.100109	H1048
chr13	42894574	42895446	genic|chr13:42894574-42895446	genic	2.17948	2.17948	4.75015	4.64059	1.02361	42895010	106492	LINC00428	42872744		0.046768	FALSE	ENSG00000229546	0.040985	0.057873	13149	22266	FALSE	0.013649	0.033663	0.029749	0.311959	0.029749	0.311959	H1048
chr13	42894574	42895446	genic|chr13:42894574-42895446	genic	2.17948	2.17948	4.75015	4.64059	1.02361	42895010	106492	EPSTI1	42992312		0.093753	FALSE	ENSG00000133106	0.071446	0.182619	13150	97302	FALSE	0.003014	0.009332	0.006569	0.063272	0.006569	0.063272	H1048
chr13	42894574	42895446	genic|chr13:42894574-42895446	genic	2.17948	2.17948	4.75015	4.64059	1.02361	42895010	106492	LINC00400	43113164		0.065494	FALSE	ENSG00000229928	0.061526	0.111366	13152	218154	FALSE	0.001318	0.004623	0.002873	0.036348	0.002873	0.036348	H1048
chr13	42992062	42992562	promoter|chr13:42992062-42992562	promoter	0.237546	0.237546	0.056428	0.183756	0.30708	42992312	106494	EPSTI1	42992312		0.093753	FALSE	ENSG00000133106	0.071446	0.182619	13150	0	TRUE	0.063014	0.123436	0.014969	1	0.014969	1	H1048
chr13	43058194	43058694	genic|chr13:43058194-43058694	genic	0.735578	0.735578	0.541075	2.643	0.20472	43058444	106497	EPSTI1	42992312		0.093753	FALSE	ENSG00000133106	0.071446	0.182619	13150	66132	FALSE	0.004476	0.013057	0.003293	0.031715	0.003293	0.031715	H1048
chr13	43058194	43058694	genic|chr13:43058194-43058694	genic	0.735578	0.735578	0.541075	2.643	0.20472	43058444	106497	LINC00400	43113164		0.065494	FALSE	ENSG00000229928	0.061526	0.111366	13152	54720	FALSE	0.005434	0.015397	0.003997	0.050574	0.003997	0.050574	H1048
chr13	43112914	43113414	promoter|chr13:43112914-43113414	promoter	0.222193	0.222193	0.04937	0.160772	0.30708	43113164	106498	LINC00400	43113164		0.065494	FALSE	ENSG00000229928	0.061526	0.111366	13152	0	TRUE	0.063014	0.123436	0.014001	1	0.014001	1	H1048
chr13	43653302	43654143	genic|chr13:43653302-43654143	genic	2.58664	2.58664	6.69069	2.57963	2.59366	4.36537e+07	106502	LINC00400	43113164		0.065494	FALSE	ENSG00000229928	0.061526	0.111366	13152	540558	FALSE	0.00052	0.002099	0.001346	0.017031	0.001346	0.017031	H1048
chr13	43653302	43654143	genic|chr13:43653302-43654143	genic	2.58664	2.58664	6.69069	2.57963	2.59366	4.36537e+07	106502	LINC00284	44022334		0.082333	FALSE	ENSG00000233725	0.057292	0.182619	13156	368612	FALSE	0.00077	0.002929	0.001992	0.017215	0.001992	0.017215	H1048
chr13	43997038	43997895	intergenic|chr13:43997038-43997895	intergenic	1.26113	1.26113	1.59046	3.10752	0.51181	4.39975e+07	106506	LINC00284	44022334		0.082333	FALSE	ENSG00000233725	0.057292	0.182619	13156	24867.5	FALSE	0.012189	0.030578	0.015372	0.132811	0.015372	0.132811	H1048
chr13	44022084	44022584	promoter|chr13:44022084-44022584	promoter	0.18142	0.18142	0.032913	0.160772	0.20472	44022334	106507	LINC00284	44022334		0.082333	FALSE	ENSG00000233725	0.057292	0.182619	13156	0	TRUE	0.063014	0.123436	0.011432	1	0.011432	1	H1048
chr13	44141594	44142573	genic|chr13:44141594-44142573	genic	6.69382	6.69382	44.8073	9.74802	4.59655	4.41421e+07	106508	TNFSF11	42574154		0.066801	FALSE	ENSG00000120659	0.078317	0.092592	13146	1.56793e+06	FALSE	0.000175	0.000831	0.00117	0.017006	0.00117	0.017006	H1048
chr13	44141594	44142573	genic|chr13:44141594-44142573	genic	6.69382	6.69382	44.8073	9.74802	4.59655	4.41421e+07	106508	FAM216B	42781549		0.052381	FALSE	ENSG00000179813	0.065905	0.057873	13147	1.36053e+06	FALSE	0.000202	0.00094	0.001353	0.019111	0.001353	0.019111	H1048
chr13	44141594	44142573	genic|chr13:44141594-44142573	genic	6.69382	6.69382	44.8073	9.74802	4.59655	4.41421e+07	106508	LINC01050	42812562		0.065494	FALSE	ENSG00000271216	0.061526	0.111366	13148	1.32952e+06	FALSE	0.000207	0.000959	0.001386	0.017824	0.001386	0.017824	H1048
chr13	44141594	44142573	genic|chr13:44141594-44142573	genic	6.69382	6.69382	44.8073	9.74802	4.59655	4.41421e+07	106508	LINC00400	43113164		0.065494	FALSE	ENSG00000229928	0.061526	0.111366	13152	1.02892e+06	FALSE	0.000269	0.001199	0.001802	0.022796	0.001802	0.022796	H1048
chr13	44141594	44142573	genic|chr13:44141594-44142573	genic	6.69382	6.69382	44.8073	9.74802	4.59655	4.41421e+07	106508	LINC00284	44022334		0.082333	FALSE	ENSG00000233725	0.057292	0.182619	13156	119750	FALSE	0.002437	0.00779	0.01631	0.14092	0.01631	0.14092	H1048
chr13	44141594	44142573	genic|chr13:44141594-44142573	genic	6.69382	6.69382	44.8073	9.74802	4.59655	4.41421e+07	106508	LINC00390	44147735		0.245379	FALSE	ENSG00000226519	0.260162	0.208095	13157	5651.5	FALSE	0.055586	0.110961	0.372084	0.735728	0.372084	0.735728	H1048
chr13	44141594	44142573	genic|chr13:44141594-44142573	genic	6.69382	6.69382	44.8073	9.74802	4.59655	4.41421e+07	106508	SMIM2	44161257		0.093753	FALSE	ENSG00000139656	0.071446	0.182619	13158	19173.5	FALSE	0.015908	0.03834	0.106488	0.46171	0.106488	0.46171	H1048
chr13	44141594	44142573	genic|chr13:44141594-44142573	genic	6.69382	6.69382	44.8073	9.74802	4.59655	4.41421e+07	106508	SERP2	44373841		0.050953	FALSE	ENSG00000151778	0.045171	0.077906	13159	231758	FALSE	0.001239	0.004386	0.008294	0.029891	0.008294	0.029891	H1048
chr13	44141594	44142573	genic|chr13:44141594-44142573	genic	6.69382	6.69382	44.8073	9.74802	4.59655	4.41421e+07	106508	LINC00330	44809630		0.062131	FALSE	ENSG00000235097	0.094503	0.066825	13162	667546	FALSE	0.000419	0.001747	0.002807	0.017801	0.002807	0.017801	H1048
chr13	44147485	44147985	promoter|chr13:44147485-44147985	promoter	0.660024	0.660024	0.435632	1.0155	0.428982	44147735	106509	LINC00390	44147735		0.245379	FALSE	ENSG00000226519	0.260162	0.208095	13157	0	TRUE	0.063014	0.123436	0.041591	1	0.041591	1	H1048
chr13	44161007	44161507	promoter|chr13:44161007-44161507	promoter	0.362658	0.362658	0.131521	0.1873	0.702192	44161257	106510	SMIM2	44161257		0.093753	FALSE	ENSG00000139656	0.071446	0.182619	13158	0	TRUE	0.063014	0.123436	0.022853	1	0.022853	1	H1048
chr13	44249218	44249969	intergenic|chr13:44249218-44249969	intergenic	2.74598	2.74598	7.5404	1.38099	5.46015	4.42496e+07	106511	LINC00284	44022334		0.082333	FALSE	ENSG00000233725	0.057292	0.182619	13156	227260	FALSE	0.001264	0.004461	0.003471	0.029992	0.003471	0.029992	H1048
chr13	44249218	44249969	intergenic|chr13:44249218-44249969	intergenic	2.74598	2.74598	7.5404	1.38099	5.46015	4.42496e+07	106511	SMIM2	44161257		0.093753	FALSE	ENSG00000139656	0.071446	0.182619	13158	88336.5	FALSE	0.003328	0.01015	0.009137	0.039618	0.009137	0.039618	H1048
chr13	44249218	44249969	intergenic|chr13:44249218-44249969	intergenic	2.74598	2.74598	7.5404	1.38099	5.46015	4.42496e+07	106511	SERP2	44373841		0.050953	FALSE	ENSG00000151778	0.045171	0.077906	13159	124248	FALSE	0.002346	0.007544	0.006443	0.02322	0.006443	0.02322	H1048
chr13	44300952	44301452	intergenic|chr13:44300952-44301452	intergenic	1.10302	1.10302	1.21666	2.37718	0.51181	44301202	106512	SERP2	44373841		0.050953	FALSE	ENSG00000151778	0.045171	0.077906	13159	72639	FALSE	0.004066	0.012034	0.004485	0.016163	0.004485	0.016163	H1048
chr13	44367874	44368374	intergenic|chr13:44367874-44368374	intergenic	1.26821	1.26821	1.60837	0.994988	1.61647	44368124	106513	SERP2	44373841		0.050953	FALSE	ENSG00000151778	0.045171	0.077906	13159	5717	FALSE	0.054934	0.109855	0.069668	0.251083	0.069668	0.251083	H1048
chr13	44373591	44374091	promoter|chr13:44373591-44374091	promoter	0.168848	0.168848	0.02851	0.139262	0.20472	44373841	106514	SERP2	44373841		0.050953	FALSE	ENSG00000151778	0.045171	0.077906	13159	0	TRUE	0.063014	0.123436	0.01064	1	0.01064	1	H1048
chr13	44403414	44403914	genic|chr13:44403414-44403914	genic	3.93862	3.93862	15.5127	4.15814	3.73068	44403664	106515	LINC00284	44022334		0.082333	FALSE	ENSG00000233725	0.057292	0.182619	13156	381330	FALSE	0.000744	0.002844	0.00293	0.025318	0.00293	0.025318	H1048
chr13	44403414	44403914	genic|chr13:44403414-44403914	genic	3.93862	3.93862	15.5127	4.15814	3.73068	44403664	106515	SMIM2	44161257		0.093753	FALSE	ENSG00000139656	0.071446	0.182619	13158	242407	FALSE	0.001183	0.004218	0.004661	0.020207	0.004661	0.020207	H1048
chr13	44403414	44403914	genic|chr13:44403414-44403914	genic	3.93862	3.93862	15.5127	4.15814	3.73068	44403664	106515	SERP2	44373841		0.050953	FALSE	ENSG00000151778	0.045171	0.077906	13159	29823	FALSE	0.010119	0.026107	0.039855	0.143635	0.039855	0.143635	H1048
chr13	44403414	44403914	genic|chr13:44403414-44403914	genic	3.93862	3.93862	15.5127	4.15814	3.73068	44403664	106515	LINC00330	44809630		0.062131	FALSE	ENSG00000235097	0.094503	0.066825	13162	405966	FALSE	0.000698	0.002693	0.002748	0.017431	0.002748	0.017431	H1048
chr13	44435182	44435970	genic|chr13:44435182-44435970	genic	7.74878	7.74878	60.0435	8.4847	7.07669	44435576	106517	TNFSF11	42574154		0.066801	FALSE	ENSG00000120659	0.078317	0.092592	13146	1861422	FALSE	0.000147	0.000716	0.001137	0.016514	0.001137	0.016514	H1048
chr13	44435182	44435970	genic|chr13:44435182-44435970	genic	7.74878	7.74878	60.0435	8.4847	7.07669	44435576	106517	FAM216B	42781549		0.052381	FALSE	ENSG00000179813	0.065905	0.057873	13147	1654027	FALSE	0.000166	0.000793	0.001283	0.018111	0.001283	0.018111	H1048
chr13	44435182	44435970	genic|chr13:44435182-44435970	genic	7.74878	7.74878	60.0435	8.4847	7.07669	44435576	106517	LINC01050	42812562		0.065494	FALSE	ENSG00000271216	0.061526	0.111366	13148	1623014	FALSE	0.000169	0.000807	0.001308	0.016821	0.001308	0.016821	H1048
chr13	44435182	44435970	genic|chr13:44435182-44435970	genic	7.74878	7.74878	60.0435	8.4847	7.07669	44435576	106517	LINC00400	43113164		0.065494	FALSE	ENSG00000229928	0.061526	0.111366	13152	1322412	FALSE	0.000208	0.000964	0.001613	0.020408	0.001613	0.020408	H1048
chr13	44435182	44435970	genic|chr13:44435182-44435970	genic	7.74878	7.74878	60.0435	8.4847	7.07669	44435576	106517	LINC00284	44022334		0.082333	FALSE	ENSG00000233725	0.057292	0.182619	13156	413242	FALSE	0.000685	0.002652	0.00531	0.045874	0.00531	0.045874	H1048
chr13	44435182	44435970	genic|chr13:44435182-44435970	genic	7.74878	7.74878	60.0435	8.4847	7.07669	44435576	106517	SMIM2	44161257		0.093753	FALSE	ENSG00000139656	0.071446	0.182619	13158	274319	FALSE	0.001043	0.003787	0.008078	0.035026	0.008078	0.035026	H1048
chr13	44435182	44435970	genic|chr13:44435182-44435970	genic	7.74878	7.74878	60.0435	8.4847	7.07669	44435576	106517	SERP2	44373841		0.050953	FALSE	ENSG00000151778	0.045171	0.077906	13159	61735	FALSE	0.004803	0.013863	0.037216	0.134128	0.037216	0.134128	H1048
chr13	44435182	44435970	genic|chr13:44435182-44435970	genic	7.74878	7.74878	60.0435	8.4847	7.07669	44435576	106517	LINC00330	44809630		0.062131	FALSE	ENSG00000235097	0.094503	0.066825	13162	374054	FALSE	0.000759	0.002892	0.00588	0.037294	0.00588	0.037294	H1048
chr13	44435182	44435970	genic|chr13:44435182-44435970	genic	7.74878	7.74878	60.0435	8.4847	7.07669	44435576	106517	KCTD4	45201040		0.063607	FALSE	ENSG00000180332	0.071446	0.092592	13166	765464	FALSE	0.000364	0.001551	0.002824	0.020045	0.002824	0.020045	H1048
chr13	44435182	44435970	genic|chr13:44435182-44435970	genic	7.74878	7.74878	60.0435	8.4847	7.07669	44435576	106517	ERICH6B	45615739		0.061018	FALSE	ENSG00000165837	0.078317	0.077906	13172	1180163	FALSE	0.000234	0.001064	0.001812	0.017852	0.001812	0.017852	H1048
chr13	44436637	44437504	genic|chr13:44436637-44437504	genic	6.4296	6.4296	41.3398	12.0302	3.43632	4.44371e+07	106518	LINC00400	43113164		0.065494	FALSE	ENSG00000229928	0.061526	0.111366	13152	1.32391e+06	FALSE	0.000208	0.000963	0.001337	0.016914	0.001337	0.016914	H1048
chr13	44436637	44437504	genic|chr13:44436637-44437504	genic	6.4296	6.4296	41.3398	12.0302	3.43632	4.44371e+07	106518	LINC00284	44022334		0.082333	FALSE	ENSG00000233725	0.057292	0.182619	13156	414736	FALSE	0.000683	0.002643	0.004389	0.037924	0.004389	0.037924	H1048
chr13	44436637	44437504	genic|chr13:44436637-44437504	genic	6.4296	6.4296	41.3398	12.0302	3.43632	4.44371e+07	106518	SMIM2	44161257		0.093753	FALSE	ENSG00000139656	0.071446	0.182619	13158	275814	FALSE	0.001037	0.00377	0.006666	0.028902	0.006666	0.028902	H1048
chr13	44436637	44437504	genic|chr13:44436637-44437504	genic	6.4296	6.4296	41.3398	12.0302	3.43632	4.44371e+07	106518	SERP2	44373841		0.050953	FALSE	ENSG00000151778	0.045171	0.077906	13159	63229.5	FALSE	0.004687	0.013577	0.030133	0.1086	0.030133	0.1086	H1048
chr13	44436637	44437504	genic|chr13:44436637-44437504	genic	6.4296	6.4296	41.3398	12.0302	3.43632	4.44371e+07	106518	LINC00330	44809630		0.062131	FALSE	ENSG00000235097	0.094503	0.066825	13162	372560	FALSE	0.000762	0.002902	0.004899	0.031072	0.004899	0.031072	H1048
chr13	44436637	44437504	genic|chr13:44436637-44437504	genic	6.4296	6.4296	41.3398	12.0302	3.43632	4.44371e+07	106518	KCTD4	45201040		0.063607	FALSE	ENSG00000180332	0.071446	0.092592	13166	763970	FALSE	0.000365	0.001554	0.002348	0.016666	0.002348	0.016666	H1048
chr13	44759315	44760704	intergenic|chr13:44759315-44760704	intergenic	9.43281	9.43281	88.978	8.01631	11.0996	4.476e+07	106521	TNFSF11	42574154		0.066801	FALSE	ENSG00000120659	0.078317	0.092592	13146	2.18586e+06	FALSE	0.000124	0.000623	0.001174	0.017052	0.001174	0.017052	H1048
chr13	44759315	44760704	intergenic|chr13:44759315-44760704	intergenic	9.43281	9.43281	88.978	8.01631	11.0996	4.476e+07	106521	FAM216B	42781549		0.052381	FALSE	ENSG00000179813	0.065905	0.057873	13147	1.97846e+06	FALSE	0.000138	0.000679	0.0013	0.018352	0.0013	0.018352	H1048
chr13	44759315	44760704	intergenic|chr13:44759315-44760704	intergenic	9.43281	9.43281	88.978	8.01631	11.0996	4.476e+07	106521	LINC01050	42812562		0.065494	FALSE	ENSG00000271216	0.061526	0.111366	13148	1.94745e+06	FALSE	0.00014	0.000688	0.001321	0.01699	0.001321	0.01699	H1048
chr13	44759315	44760704	intergenic|chr13:44759315-44760704	intergenic	9.43281	9.43281	88.978	8.01631	11.0996	4.476e+07	106521	LINC00400	43113164		0.065494	FALSE	ENSG00000229928	0.061526	0.111366	13152	1.64685e+06	FALSE	0.000166	0.000796	0.001568	0.019843	0.001568	0.019843	H1048
chr13	44759315	44760704	intergenic|chr13:44759315-44760704	intergenic	9.43281	9.43281	88.978	8.01631	11.0996	4.476e+07	106521	LINC00284	44022334		0.082333	FALSE	ENSG00000233725	0.057292	0.182619	13156	737676	FALSE	0.000378	0.001602	0.00357	0.030847	0.00357	0.030847	H1048
chr13	44759315	44760704	intergenic|chr13:44759315-44760704	intergenic	9.43281	9.43281	88.978	8.01631	11.0996	4.476e+07	106521	SMIM2	44161257		0.093753	FALSE	ENSG00000139656	0.071446	0.182619	13158	598752	FALSE	0.000469	0.001921	0.004421	0.019168	0.004421	0.019168	H1048
chr13	44759315	44760704	intergenic|chr13:44759315-44760704	intergenic	9.43281	9.43281	88.978	8.01631	11.0996	4.476e+07	106521	SERP2	44373841		0.050953	FALSE	ENSG00000151778	0.045171	0.077906	13159	386168	FALSE	0.000734	0.002813	0.006928	0.024968	0.006928	0.024968	H1048
chr13	44759315	44760704	intergenic|chr13:44759315-44760704	intergenic	9.43281	9.43281	88.978	8.01631	11.0996	4.476e+07	106521	LINC00330	44809630		0.062131	FALSE	ENSG00000235097	0.094503	0.066825	13162	49620.5	FALSE	0.006007	0.016764	0.056665	0.3594	0.056665	0.3594	H1048
chr13	44759315	44760704	intergenic|chr13:44759315-44760704	intergenic	9.43281	9.43281	88.978	8.01631	11.0996	4.476e+07	106521	KCTD4	45201040		0.063607	FALSE	ENSG00000180332	0.071446	0.092592	13166	441030	FALSE	0.000641	0.002506	0.006047	0.042921	0.006047	0.042921	H1048
chr13	44759315	44760704	intergenic|chr13:44759315-44760704	intergenic	9.43281	9.43281	88.978	8.01631	11.0996	4.476e+07	106521	ERICH6B	45615739		0.061018	FALSE	ENSG00000165837	0.078317	0.077906	13172	855730	FALSE	0.000325	0.001408	0.003067	0.030206	0.003067	0.030206	H1048
chr13	44759315	44760704	intergenic|chr13:44759315-44760704	intergenic	9.43281	9.43281	88.978	8.01631	11.0996	4.476e+07	106521	LINC01055	45701184		0.061018	FALSE	ENSG00000235366	0.078317	0.077906	13173	941174	FALSE	0.000295	0.001296	0.002782	0.025193	0.002782	0.025193	H1048
chr13	44759315	44760704	intergenic|chr13:44759315-44760704	intergenic	9.43281	9.43281	88.978	8.01631	11.0996	4.476e+07	106521	SPERT	45702303		0.042171	FALSE	ENSG00000174015	0.046598	0.021557	13174	942294	FALSE	0.000295	0.001294	0.002778	0.025135	0.002778	0.025135	H1048
chr13	44759315	44760704	intergenic|chr13:44759315-44760704	intergenic	9.43281	9.43281	88.978	8.01631	11.0996	4.476e+07	106521	SIAH3	45851711		0.07914	FALSE	ENSG00000215475	0.146303	0.066825	13175	1.0917e+06	FALSE	0.000253	0.001139	0.00239	0.019867	0.00239	0.019867	H1048
chr13	44759315	44760704	intergenic|chr13:44759315-44760704	intergenic	9.43281	9.43281	88.978	8.01631	11.0996	4.476e+07	106521	CPB2	46105076		0.052986	FALSE	ENSG00000080618	0.078317	0.050711	13177	1.34507e+06	FALSE	0.000205	0.00095	0.00193	0.016921	0.00193	0.016921	H1048
chr13	44809380	44809880	promoter|chr13:44809380-44809880	promoter	0.235338	0.235338	0.055384	0.270535	0.20472	44809630	106522	LINC00330	44809630		0.062131	FALSE	ENSG00000235097	0.094503	0.066825	13162	0	TRUE	0.063014	0.123436	0.01483	1	0.01483	1	H1048
chr13	44899451	44900361	intergenic|chr13:44899451-44900361	intergenic	1.21029	1.21029	1.46479	1.80789	0.81022	44899906	106523	LINC00330	44809630		0.062131	FALSE	ENSG00000235097	0.094503	0.066825	13162	90276	FALSE	0.003254	0.00996	0.003939	0.024981	0.003939	0.024981	H1048
chr13	45142720	45143650	genic|chr13:45142720-45143650	genic	2.9337	2.9337	8.60657	3.68353	2.3365	45143185	106527	KCTD4	45201040		0.063607	FALSE	ENSG00000180332	0.071446	0.092592	13166	57855	FALSE	0.005133	0.014668	0.015059	0.106893	0.015059	0.106893	H1048
chr13	45142720	45143650	genic|chr13:45142720-45143650	genic	2.9337	2.9337	8.60657	3.68353	2.3365	45143185	106527	ERICH6B	45615739		0.061018	FALSE	ENSG00000165837	0.078317	0.077906	13172	472554	FALSE	0.000597	0.00236	0.001752	0.017258	0.001752	0.017258	H1048
chr13	45200790	45201290	promoter|chr13:45200790-45201290	promoter	0.288229	0.288229	0.083076	0.270535	0.30708	45201040	106528	KCTD4	45201040		0.063607	FALSE	ENSG00000180332	0.071446	0.092592	13166	0	TRUE	0.063014	0.123436	0.018163	1	0.018163	1	H1048
chr13	45615489	45615989	promoter|chr13:45615489-45615989	promoter	0.182206	0.182206	0.033199	0.162169	0.20472	45615739	106535	ERICH6B	45615739		0.061018	FALSE	ENSG00000165837	0.078317	0.077906	13172	0	TRUE	0.063014	0.123436	0.011482	1	0.011482	1	H1048
chr13	45700934	45701434	promoter|chr13:45700934-45701434	promoter	0.219908	0.219908	0.04836	0.236222	0.20472	45701184	106536	LINC01055	45701184		0.061018	FALSE	ENSG00000235366	0.078317	0.077906	13173	0	TRUE	0.063014	0.123436	0.013857	1	0.013857	1	H1048
chr13	45702053	45702553	promoter|chr13:45702053-45702553	promoter	0.127839	0.127839	0.016343	0.15966	0.10236	45702303	106537	SPERT	45702303		0.042171	FALSE	ENSG00000174015	0.046598	0.021557	13174	0	TRUE	0.063014	0.123436	0.008056	1	0.008056	1	H1048
chr13	45769023	45769523	intergenic|chr13:45769023-45769523	intergenic	0.552757	0.552757	0.30554	0.994988	0.30708	45769273	106538	LINC01055	45701184		0.061018	FALSE	ENSG00000235366	0.078317	0.077906	13173	68089	FALSE	0.004344	0.01273	0.002401	0.021748	0.002401	0.021748	H1048
chr13	45769023	45769523	intergenic|chr13:45769023-45769523	intergenic	0.552757	0.552757	0.30554	0.994988	0.30708	45769273	106538	SPERT	45702303		0.042171	FALSE	ENSG00000174015	0.046598	0.021557	13174	66970	FALSE	0.004419	0.012915	0.002442	0.022095	0.002442	0.022095	H1048
chr13	45769023	45769523	intergenic|chr13:45769023-45769523	intergenic	0.552757	0.552757	0.30554	0.994988	0.30708	45769273	106538	SIAH3	45851711		0.07914	FALSE	ENSG00000215475	0.146303	0.066825	13175	82438	FALSE	0.003572	0.010779	0.001974	0.016413	0.001974	0.016413	H1048
chr13	45781367	45781867	genic|chr13:45781367-45781867	genic	0.802032	0.802032	0.643255	2.09475	0.30708	45781617	106540	LINC01055	45701184		0.061018	FALSE	ENSG00000235366	0.078317	0.077906	13173	80433	FALSE	0.003663	0.011013	0.002938	0.026605	0.002938	0.026605	H1048
chr13	45781367	45781867	genic|chr13:45781367-45781867	genic	0.802032	0.802032	0.643255	2.09475	0.30708	45781617	106540	SPERT	45702303		0.042171	FALSE	ENSG00000174015	0.046598	0.021557	13174	79314	FALSE	0.003716	0.011148	0.00298	0.026959	0.00298	0.026959	H1048
chr13	45781367	45781867	genic|chr13:45781367-45781867	genic	0.802032	0.802032	0.643255	2.09475	0.30708	45781617	106540	SIAH3	45851711		0.07914	FALSE	ENSG00000215475	0.146303	0.066825	13175	70094	FALSE	0.004217	0.012413	0.003382	0.028119	0.003382	0.028119	H1048
chr13	45787720	45788220	genic|chr13:45787720-45788220	genic	0.996251	0.996251	0.992516	1.45148	0.683798	45787970	106542	ERICH6B	45615739		0.061018	FALSE	ENSG00000165837	0.078317	0.077906	13172	172231	FALSE	0.001679	0.005678	0.001673	0.016478	0.001673	0.016478	H1048
chr13	45787720	45788220	genic|chr13:45787720-45788220	genic	0.996251	0.996251	0.992516	1.45148	0.683798	45787970	106542	LINC01055	45701184		0.061018	FALSE	ENSG00000235366	0.078317	0.077906	13173	86786	FALSE	0.003388	0.010308	0.003376	0.030572	0.003376	0.030572	H1048
chr13	45787720	45788220	genic|chr13:45787720-45788220	genic	0.996251	0.996251	0.992516	1.45148	0.683798	45787970	106542	SPERT	45702303		0.042171	FALSE	ENSG00000174015	0.046598	0.021557	13174	85667	FALSE	0.003434	0.010425	0.003421	0.030946	0.003421	0.030946	H1048
chr13	45787720	45788220	genic|chr13:45787720-45788220	genic	0.996251	0.996251	0.992516	1.45148	0.683798	45787970	106542	SIAH3	45851711		0.07914	FALSE	ENSG00000215475	0.146303	0.066825	13175	63741	FALSE	0.004648	0.013483	0.004631	0.038498	0.004631	0.038498	H1048
chr13	45796563	45797268	genic|chr13:45796563-45797268	genic	1.13459	1.13459	1.2873	2.51519	0.51181	4.57969e+07	106543	ERICH6B	45615739		0.061018	FALSE	ENSG00000165837	0.078317	0.077906	13172	181176	FALSE	0.001594	0.005433	0.001809	0.017818	0.001809	0.017818	H1048
chr13	45796563	45797268	genic|chr13:45796563-45797268	genic	1.13459	1.13459	1.2873	2.51519	0.51181	4.57969e+07	106543	LINC01055	45701184		0.061018	FALSE	ENSG00000235366	0.078317	0.077906	13173	95731.5	FALSE	0.003065	0.009465	0.003477	0.031489	0.003477	0.031489	H1048
chr13	45796563	45797268	genic|chr13:45796563-45797268	genic	1.13459	1.13459	1.2873	2.51519	0.51181	4.57969e+07	106543	SPERT	45702303		0.042171	FALSE	ENSG00000174015	0.046598	0.021557	13174	94612.5	FALSE	0.003102	0.009562	0.003519	0.031835	0.003519	0.031835	H1048
chr13	45796563	45797268	genic|chr13:45796563-45797268	genic	1.13459	1.13459	1.2873	2.51519	0.51181	4.57969e+07	106543	SIAH3	45851711		0.07914	FALSE	ENSG00000215475	0.146303	0.066825	13175	54795.5	FALSE	0.005427	0.015378	0.006157	0.051188	0.006157	0.051188	H1048
chr13	45846551	45847051	genic|chr13:45846551-45847051	genic	0.251561	0.251561	0.063283	0.618238	0.10236	45846801	106545	SIAH3	45851711		0.07914	FALSE	ENSG00000215475	0.146303	0.066825	13175	4910	FALSE	0.063014	0.123436	0.015852	0.131786	0.015852	0.131786	H1048
chr13	45851461	45851961	promoter|chr13:45851461-45851961	promoter	0.257804	0.257804	0.066463	0.324654	0.20472	45851711	106546	SIAH3	45851711		0.07914	FALSE	ENSG00000215475	0.146303	0.066825	13175	0	TRUE	0.063014	0.123436	0.016245	1	0.016245	1	H1048
chr13	46104826	46105326	promoter|chr13:46104826-46105326	promoter	0.235338	0.235338	0.055384	0.270535	0.20472	46105076	106548	CPB2	46105076		0.052986	FALSE	ENSG00000080618	0.078317	0.050711	13177	0	TRUE	0.063014	0.123436	0.01483	1	0.01483	1	H1048
chr13	46135127	46135627	genic|chr13:46135127-46135627	genic	1.09116	1.09116	1.19062	2.90786	0.40945	46135377	106549	CPB2	46105076		0.052986	FALSE	ENSG00000080618	0.078317	0.050711	13177	30301	FALSE	0.009955	0.025748	0.010863	0.09525	0.010863	0.09525	H1048
chr13	46135127	46135627	genic|chr13:46135127-46135627	genic	1.09116	1.09116	1.19062	2.90786	0.40945	46135377	106549	LCP1	46182324		0.058212	FALSE	ENSG00000136167	0.094503	0.057873	13178	46947	FALSE	0.006358	0.017592	0.006937	0.057387	0.006937	0.057387	H1048
chr13	46135127	46135627	genic|chr13:46135127-46135627	genic	1.09116	1.09116	1.19062	2.90786	0.40945	46135377	106549	LINC00563	46297844		0.074156	FALSE	ENSG00000261097	0.094503	0.092592	13180	162467	FALSE	0.001783	0.005974	0.001945	0.017351	0.001945	0.017351	H1048
chr13	46182074	46182574	promoter|chr13:46182074-46182574	promoter	0.235338	0.235338	0.055384	0.270535	0.20472	46182324	106550	LCP1	46182324		0.058212	FALSE	ENSG00000136167	0.094503	0.057873	13178	0	TRUE	0.063014	0.123436	0.01483	1	0.01483	1	H1048
chr13	46297594	46298094	promoter|chr13:46297594-46298094	promoter	0.20617	0.20617	0.042506	0.207631	0.20472	46297844	106552	LINC00563	46297844		0.074156	FALSE	ENSG00000261097	0.094503	0.092592	13180	0	TRUE	0.063014	0.123436	0.012992	1	0.012992	1	H1048
chr13	46466526	46467026	promoter|chr13:46466526-46467026	promoter	0.237546	0.237546	0.056428	0.183756	0.30708	46466776	106554	LINC01198	46466776		0.078317	FALSE	ENSG00000231817	0.086229	0.111366	13182	0	TRUE	0.063014	0.123436	0.014969	1	0.014969	1	H1048
chr13	46495486	46495986	intergenic|chr13:46495486-46495986	intergenic	1.54651	1.54651	2.3917	0.765849	3.12293	46495736	106555	LINC00563	46297844		0.074156	FALSE	ENSG00000261097	0.094503	0.092592	13180	197892	FALSE	0.001457	0.005032	0.002253	0.020093	0.002253	0.020093	H1048
chr13	46495486	46495986	intergenic|chr13:46495486-46495986	intergenic	1.54651	1.54651	2.3917	0.765849	3.12293	46495736	106555	LINC01198	46466776		0.078317	FALSE	ENSG00000231817	0.086229	0.111366	13182	28960	FALSE	0.010428	0.026782	0.016127	0.081733	0.016127	0.081733	H1048
chr13	46539140	46540059	intergenic|chr13:46539140-46540059	intergenic	6.99333	6.99333	48.9066	3.60952	13.5494	4.65396e+07	106556	ERICH6B	45615739		0.061018	FALSE	ENSG00000165837	0.078317	0.077906	13172	923860	FALSE	0.000301	0.001317	0.002102	0.020704	0.002102	0.020704	H1048
chr13	46539140	46540059	intergenic|chr13:46539140-46540059	intergenic	6.99333	6.99333	48.9066	3.60952	13.5494	4.65396e+07	106556	LINC01055	45701184		0.061018	FALSE	ENSG00000235366	0.078317	0.077906	13173	838416	FALSE	0.000332	0.001433	0.002322	0.021026	0.002322	0.021026	H1048
chr13	46539140	46540059	intergenic|chr13:46539140-46540059	intergenic	6.99333	6.99333	48.9066	3.60952	13.5494	4.65396e+07	106556	SPERT	45702303		0.042171	FALSE	ENSG00000174015	0.046598	0.021557	13174	837296	FALSE	0.000332	0.001435	0.002325	0.021031	0.002325	0.021031	H1048
chr13	46539140	46540059	intergenic|chr13:46539140-46540059	intergenic	6.99333	6.99333	48.9066	3.60952	13.5494	4.65396e+07	106556	SIAH3	45851711		0.07914	FALSE	ENSG00000215475	0.146303	0.066825	13175	687888	FALSE	0.000407	0.001702	0.002843	0.023638	0.002843	0.023638	H1048
chr13	46539140	46540059	intergenic|chr13:46539140-46540059	intergenic	6.99333	6.99333	48.9066	3.60952	13.5494	4.65396e+07	106556	CPB2	46105076		0.052986	FALSE	ENSG00000080618	0.078317	0.050711	13177	434524	FALSE	0.000651	0.002538	0.004552	0.03991	0.004552	0.03991	H1048
chr13	46539140	46540059	intergenic|chr13:46539140-46540059	intergenic	6.99333	6.99333	48.9066	3.60952	13.5494	4.65396e+07	106556	LCP1	46182324		0.058212	FALSE	ENSG00000136167	0.094503	0.057873	13178	357276	FALSE	0.000795	0.00301	0.005562	0.046011	0.005562	0.046011	H1048
chr13	46539140	46540059	intergenic|chr13:46539140-46540059	intergenic	6.99333	6.99333	48.9066	3.60952	13.5494	4.65396e+07	106556	LINC00563	46297844		0.074156	FALSE	ENSG00000261097	0.094503	0.092592	13180	241756	FALSE	0.001187	0.004227	0.008298	0.074015	0.008298	0.074015	H1048
chr13	46539140	46540059	intergenic|chr13:46539140-46540059	intergenic	6.99333	6.99333	48.9066	3.60952	13.5494	4.65396e+07	106556	LINC01198	46466776		0.078317	FALSE	ENSG00000231817	0.086229	0.111366	13182	72823.5	FALSE	0.004055	0.012007	0.02836	0.143734	0.02836	0.143734	H1048
chr13	46539140	46540059	intergenic|chr13:46539140-46540059	intergenic	6.99333	6.99333	48.9066	3.60952	13.5494	4.65396e+07	106556	HTR2A	46897076		0.058212	FALSE	ENSG00000102468	0.094503	0.057873	13185	357476	FALSE	0.000795	0.003008	0.005559	0.04095	0.005559	0.04095	H1048
chr13	46542222	46543105	intergenic|chr13:46542222-46543105	intergenic	6.35631	6.35631	40.4026	4.7713	8.46785	4.65427e+07	106557	ERICH6B	45615739		0.061018	FALSE	ENSG00000165837	0.078317	0.077906	13172	926924	FALSE	0.0003	0.001313	0.001904	0.018754	0.001904	0.018754	H1048
chr13	46542222	46543105	intergenic|chr13:46542222-46543105	intergenic	6.35631	6.35631	40.4026	4.7713	8.46785	4.65427e+07	106557	LINC01055	45701184		0.061018	FALSE	ENSG00000235366	0.078317	0.077906	13173	841480	FALSE	0.000331	0.001428	0.002102	0.019039	0.002102	0.019039	H1048
chr13	46542222	46543105	intergenic|chr13:46542222-46543105	intergenic	6.35631	6.35631	40.4026	4.7713	8.46785	4.65427e+07	106557	SPERT	45702303		0.042171	FALSE	ENSG00000174015	0.046598	0.021557	13174	840360	FALSE	0.000331	0.00143	0.002105	0.019044	0.002105	0.019044	H1048
chr13	46542222	46543105	intergenic|chr13:46542222-46543105	intergenic	6.35631	6.35631	40.4026	4.7713	8.46785	4.65427e+07	106557	SIAH3	45851711		0.07914	FALSE	ENSG00000215475	0.146303	0.066825	13175	690952	FALSE	0.000405	0.001696	0.002573	0.021387	0.002573	0.021387	H1048
chr13	46542222	46543105	intergenic|chr13:46542222-46543105	intergenic	6.35631	6.35631	40.4026	4.7713	8.46785	4.65427e+07	106557	CPB2	46105076		0.052986	FALSE	ENSG00000080618	0.078317	0.050711	13177	437588	FALSE	0.000646	0.002523	0.004107	0.036015	0.004107	0.036015	H1048
chr13	46542222	46543105	intergenic|chr13:46542222-46543105	intergenic	6.35631	6.35631	40.4026	4.7713	8.46785	4.65427e+07	106557	LCP1	46182324		0.058212	FALSE	ENSG00000136167	0.094503	0.057873	13178	360340	FALSE	0.000788	0.002987	0.005011	0.041455	0.005011	0.041455	H1048
chr13	46542222	46543105	intergenic|chr13:46542222-46543105	intergenic	6.35631	6.35631	40.4026	4.7713	8.46785	4.65427e+07	106557	LINC00563	46297844		0.074156	FALSE	ENSG00000261097	0.094503	0.092592	13180	244820	FALSE	0.001171	0.004181	0.007446	0.066411	0.007446	0.066411	H1048
chr13	46542222	46543105	intergenic|chr13:46542222-46543105	intergenic	6.35631	6.35631	40.4026	4.7713	8.46785	4.65427e+07	106557	LINC01198	46466776		0.078317	FALSE	ENSG00000231817	0.086229	0.111366	13182	75887.5	FALSE	0.003888	0.011584	0.024711	0.125242	0.024711	0.125242	H1048
chr13	46542222	46543105	intergenic|chr13:46542222-46543105	intergenic	6.35631	6.35631	40.4026	4.7713	8.46785	4.65427e+07	106557	HTR2A	46897076		0.058212	FALSE	ENSG00000102468	0.094503	0.057873	13185	354412	FALSE	0.000802	0.003031	0.005097	0.037549	0.005097	0.037549	H1048
chr13	46545852	46546352	intergenic|chr13:46545852-46546352	intergenic	1.80235	1.80235	3.24846	0.666321	4.87522	46546102	106558	LINC00563	46297844		0.074156	FALSE	ENSG00000261097	0.094503	0.092592	13180	248258	FALSE	0.001155	0.004131	0.002081	0.018564	0.002081	0.018564	H1048
chr13	46545852	46546352	intergenic|chr13:46545852-46546352	intergenic	1.80235	1.80235	3.24846	0.666321	4.87522	46546102	106558	LINC01198	46466776		0.078317	FALSE	ENSG00000231817	0.086229	0.111366	13182	79326	FALSE	0.003715	0.011146	0.006696	0.033937	0.006696	0.033937	H1048
chr13	46546440	46546940	intergenic|chr13:46546440-46546940	intergenic	1.71232	1.71232	2.93204	0.878005	3.33943	46546690	106559	LINC00563	46297844		0.074156	FALSE	ENSG00000261097	0.094503	0.092592	13180	248846	FALSE	0.001152	0.004122	0.001973	0.017594	0.001973	0.017594	H1048
chr13	46546440	46546940	intergenic|chr13:46546440-46546940	intergenic	1.71232	1.71232	2.93204	0.878005	3.33943	46546690	106559	LINC01198	46466776		0.078317	FALSE	ENSG00000231817	0.086229	0.111366	13182	79914	FALSE	0.003687	0.011075	0.006314	0.031999	0.006314	0.031999	H1048
chr13	46554165	46554974	genic|chr13:46554165-46554974	genic	5.15287	5.15287	26.552	2.57963	10.293	4.65546e+07	106562	SIAH3	45851711		0.07914	FALSE	ENSG00000215475	0.146303	0.066825	13175	702858	FALSE	0.000398	0.00167	0.002049	0.017037	0.002049	0.017037	H1048
chr13	46554165	46554974	genic|chr13:46554165-46554974	genic	5.15287	5.15287	26.552	2.57963	10.293	4.65546e+07	106562	CPB2	46105076		0.052986	FALSE	ENSG00000080618	0.078317	0.050711	13177	449494	FALSE	0.000629	0.002465	0.003239	0.028404	0.003239	0.028404	H1048
chr13	46554165	46554974	genic|chr13:46554165-46554974	genic	5.15287	5.15287	26.552	2.57963	10.293	4.65546e+07	106562	LCP1	46182324		0.058212	FALSE	ENSG00000136167	0.094503	0.057873	13178	372246	FALSE	0.000763	0.002904	0.00393	0.032506	0.00393	0.032506	H1048
chr13	46554165	46554974	genic|chr13:46554165-46554974	genic	5.15287	5.15287	26.552	2.57963	10.293	4.65546e+07	106562	LINC00563	46297844		0.074156	FALSE	ENSG00000261097	0.094503	0.092592	13180	256726	FALSE	0.001116	0.004012	0.005749	0.051282	0.005749	0.051282	H1048
chr13	46554165	46554974	genic|chr13:46554165-46554974	genic	5.15287	5.15287	26.552	2.57963	10.293	4.65546e+07	106562	LINC01198	46466776		0.078317	FALSE	ENSG00000231817	0.086229	0.111366	13182	87793.5	FALSE	0.003349	0.010205	0.017255	0.087452	0.017255	0.087452	H1048
chr13	46554165	46554974	genic|chr13:46554165-46554974	genic	5.15287	5.15287	26.552	2.57963	10.293	4.65546e+07	106562	HTR2A	46897076		0.058212	FALSE	ENSG00000102468	0.094503	0.057873	13185	342506	FALSE	0.00083	0.003122	0.004279	0.031524	0.004279	0.031524	H1048
chr13	46555700	46556442	genic|chr13:46555700-46556442	genic	2.3312	2.3312	5.43448	1.74019	3.12293	46556071	106563	LINC00563	46297844		0.074156	FALSE	ENSG00000261097	0.094503	0.092592	13180	258227	FALSE	0.001109	0.003992	0.002586	0.023062	0.002586	0.023062	H1048
chr13	46555700	46556442	genic|chr13:46555700-46556442	genic	2.3312	2.3312	5.43448	1.74019	3.12293	46556071	106563	LINC01198	46466776		0.078317	FALSE	ENSG00000231817	0.086229	0.111366	13182	89295	FALSE	0.003291	0.010055	0.007672	0.038883	0.007672	0.038883	H1048
chr13	46866130	46866630	genic|chr13:46866130-46866630	genic	0.569565	0.569565	0.324404	1.05642	0.30708	46866380	106569	HTR2A	46897076		0.058212	FALSE	ENSG00000102468	0.094503	0.057873	13185	30696	FALSE	0.009824	0.025459	0.005596	0.04122	0.005596	0.04122	H1048
chr13	46893921	46894421	genic|chr13:46893921-46894421	genic	0.403091	0.403091	0.162482	0.529121	0.30708	46894171	106570	HTR2A	46897076		0.058212	FALSE	ENSG00000102468	0.094503	0.057873	13185	2905	FALSE	0.063014	0.123436	0.025401	0.187113	0.025401	0.187113	H1048
chr13	46896826	46897326	promoter|chr13:46896826-46897326	promoter	0.193955	0.193955	0.037619	0.183756	0.20472	46897076	106571	HTR2A	46897076		0.058212	FALSE	ENSG00000102468	0.094503	0.057873	13185	0	TRUE	0.063014	0.123436	0.012222	1	0.012222	1	H1048
chr13	47024357	47025124	intergenic|chr13:47024357-47025124	intergenic	4.12825	4.12825	17.0424	3.31595	5.13954	4.70247e+07	106574	HTR2A	46897076		0.058212	FALSE	ENSG00000102468	0.094503	0.057873	13185	127664	FALSE	0.002282	0.007368	0.009421	0.069398	0.009421	0.069398	H1048
chr13	47835083	47835583	intergenic|chr13:47835083-47835583	intergenic	0.776553	0.776553	0.603035	0.994988	0.606073	47835333	106576	LINC00562	47932622		0.082333	FALSE	ENSG00000260388	0.057292	0.182619	13186	97289	FALSE	0.003014	0.009333	0.002341	0.017723	0.002341	0.017723	H1048
chr13	47932372	47932872	promoter|chr13:47932372-47932872	promoter	0.262618	0.262618	0.068968	0.160772	0.428982	47932622	106577	LINC00562	47932622		0.082333	FALSE	ENSG00000260388	0.057292	0.182619	13186	0	TRUE	0.063014	0.123436	0.016549	1	0.016549	1	H1048
chr13	48444454	48444954	promoter|chr13:48444454-48444954	promoter	0.283458	0.283458	0.080348	0.1873	0.428982	48444704	106586	LPAR6	48444704		0.089325	FALSE	ENSG00000139679	0.078317	0.156949	13193	0	TRUE	0.063014	0.123436	0.017862	1	0.017862	1	H1048
chr13	48493900	48494400	genic|chr13:48493900-48494400	genic	0.608368	0.608368	0.370112	1.80789	0.20472	48494150	106587	LPAR6	48444704		0.089325	FALSE	ENSG00000139679	0.078317	0.156949	13193	49446	FALSE	0.006029	0.016816	0.003668	0.022239	0.003668	0.022239	H1048
chr13	48568089	48568785	intergenic|chr13:48568089-48568785	intergenic	1.46521	1.46521	2.14683	1.18065	1.81834	48568437	106590	LPAR6	48444704		0.089325	FALSE	ENSG00000139679	0.078317	0.156949	13193	123733	FALSE	0.002356	0.007571	0.003452	0.020933	0.003452	0.020933	H1048
chr13	48568089	48568785	intergenic|chr13:48568089-48568785	intergenic	1.46521	1.46521	2.14683	1.18065	1.81834	48568437	106590	LINC00462	48580901		0.202531	FALSE	ENSG00000233610	0.078317	0.511323	13195	12464	FALSE	0.024728	0.055766	0.036232	0.073812	0.036232	0.073812	H1048
chr13	48580651	48581151	promoter|chr13:48580651-48581151	promoter	0.726539	0.726539	0.527859	0.236222	2.23459	48580901	106591	LINC00462	48580901		0.202531	FALSE	ENSG00000233610	0.078317	0.511323	13195	0	TRUE	0.063014	0.123436	0.045782	1	0.045782	1	H1048
chr13	48585337	48585837	intergenic|chr13:48585337-48585837	intergenic	2.0958	2.0958	4.39239	1.24406	3.5307	48585587	106592	LPAR6	48444704		0.089325	FALSE	ENSG00000139679	0.078317	0.156949	13193	140883	FALSE	0.002063	0.006763	0.004324	0.026215	0.004324	0.026215	H1048
chr13	48585337	48585837	intergenic|chr13:48585337-48585837	intergenic	2.0958	2.0958	4.39239	1.24406	3.5307	48585587	106592	LINC00462	48580901		0.202531	FALSE	ENSG00000233610	0.078317	0.511323	13195	4686	FALSE	0.063014	0.123436	0.132066	0.269048	0.132066	0.269048	H1048
chr13	48585337	48585837	intergenic|chr13:48585337-48585837	intergenic	2.0958	2.0958	4.39239	1.24406	3.5307	48585587	106592	CYSLTR2	48653710		0.095568	FALSE	ENSG00000152207	0.057292	0.233524	13196	68123	FALSE	0.004342	0.012725	0.0091	0.022463	0.0091	0.022463	H1048
chr13	48593809	48594309	intergenic|chr13:48593809-48594309	intergenic	2.74427	2.74427	7.53102	1.51821	4.96047	48594059	106593	LPAR6	48444704		0.089325	FALSE	ENSG00000139679	0.078317	0.156949	13193	149355	FALSE	0.001943	0.006428	0.005333	0.032333	0.005333	0.032333	H1048
chr13	48593809	48594309	intergenic|chr13:48593809-48594309	intergenic	2.74427	2.74427	7.53102	1.51821	4.96047	48594059	106593	LINC00462	48580901		0.202531	FALSE	ENSG00000233610	0.078317	0.511323	13195	13158	FALSE	0.023393	0.053198	0.064197	0.130784	0.064197	0.130784	H1048
chr13	48593809	48594309	intergenic|chr13:48593809-48594309	intergenic	2.74427	2.74427	7.53102	1.51821	4.96047	48594059	106593	CYSLTR2	48653710		0.095568	FALSE	ENSG00000152207	0.057292	0.233524	13196	59651	FALSE	0.004975	0.014283	0.013652	0.033699	0.013652	0.033699	H1048
chr13	48630264	48630764	intergenic|chr13:48630264-48630764	intergenic	3.50241	3.50241	12.2669	0.878005	13.9713	48630514	106594	LPAR6	48444704		0.089325	FALSE	ENSG00000139679	0.078317	0.156949	13193	185810	FALSE	0.001554	0.005315	0.005442	0.032994	0.005442	0.032994	H1048
chr13	48630264	48630764	intergenic|chr13:48630264-48630764	intergenic	3.50241	3.50241	12.2669	0.878005	13.9713	48630514	106594	LINC00462	48580901		0.202531	FALSE	ENSG00000233610	0.078317	0.511323	13195	49613	FALSE	0.006008	0.016767	0.021043	0.042869	0.021043	0.042869	H1048
chr13	48630264	48630764	intergenic|chr13:48630264-48630764	intergenic	3.50241	3.50241	12.2669	0.878005	13.9713	48630514	106594	CYSLTR2	48653710		0.095568	FALSE	ENSG00000152207	0.057292	0.233524	13196	23196	FALSE	0.013089	0.032486	0.045844	0.113159	0.045844	0.113159	H1048
chr13	48631063	48632416	intergenic|chr13:48631063-48632416	intergenic	14.9604	14.9604	223.814	6.83428	32.7487	4.86317e+07	106595	HTR2A	46897076		0.058212	FALSE	ENSG00000102468	0.094503	0.057873	13185	1.73466e+06	FALSE	0.000158	0.000761	0.002359	0.017375	0.002359	0.017375	H1048
chr13	48631063	48632416	intergenic|chr13:48631063-48632416	intergenic	14.9604	14.9604	223.814	6.83428	32.7487	4.86317e+07	106595	LINC00562	47932622		0.082333	FALSE	ENSG00000260388	0.057292	0.182619	13186	699118	FALSE	0.0004	0.001678	0.005983	0.045298	0.005983	0.045298	H1048
chr13	48631063	48632416	intergenic|chr13:48631063-48632416	intergenic	14.9604	14.9604	223.814	6.83428	32.7487	4.86317e+07	106595	LPAR6	48444704		0.089325	FALSE	ENSG00000139679	0.078317	0.156949	13193	187036	FALSE	0.001543	0.005285	0.023088	0.139988	0.023088	0.139988	H1048
chr13	48631063	48632416	intergenic|chr13:48631063-48632416	intergenic	14.9604	14.9604	223.814	6.83428	32.7487	4.86317e+07	106595	LINC00462	48580901		0.202531	FALSE	ENSG00000233610	0.078317	0.511323	13195	50838.5	FALSE	0.00586	0.016414	0.087665	0.178594	0.087665	0.178594	H1048
chr13	48631063	48632416	intergenic|chr13:48631063-48632416	intergenic	14.9604	14.9604	223.814	6.83428	32.7487	4.86317e+07	106595	CYSLTR2	48653710		0.095568	FALSE	ENSG00000152207	0.057292	0.233524	13196	21970.5	FALSE	0.013837	0.034057	0.207014	0.510987	0.207014	0.510987	H1048
chr13	48631063	48632416	intergenic|chr13:48631063-48632416	intergenic	14.9604	14.9604	223.814	6.83428	32.7487	4.86317e+07	106595	MLNR	49220337		0.131907	FALSE	ENSG00000102539	0.321301	0.066825	13198	588598	FALSE	0.000477	0.001949	0.007136	0.045611	0.007136	0.045611	H1048
chr13	48631063	48632416	intergenic|chr13:48631063-48632416	intergenic	14.9604	14.9604	223.814	6.83428	32.7487	4.86317e+07	106595	CAB39L	49401538		0.071664	FALSE	ENSG00000102547	0.061526	0.133069	13200	769798	FALSE	0.000362	0.001543	0.005421	0.036178	0.005421	0.036178	H1048
chr13	48631063	48632416	intergenic|chr13:48631063-48632416	intergenic	14.9604	14.9604	223.814	6.83428	32.7487	4.86317e+07	106595	PHF11	49495609		0.102923	FALSE	ENSG00000136147	0.094503	0.156949	13202	863870	FALSE	0.000322	0.001396	0.004817	0.030289	0.004817	0.030289	H1048
chr13	48631063	48632416	intergenic|chr13:48631063-48632416	intergenic	14.9604	14.9604	223.814	6.83428	32.7487	4.86317e+07	106595	ARL11	49628298		0.107181	FALSE	ENSG00000152213	0.061526	0.257936	13204	996558	FALSE	0.000278	0.001233	0.004161	0.024232	0.004161	0.024232	H1048
chr13	48653460	48653960	promoter|chr13:48653460-48653960	promoter	0.349086	0.349086	0.121861	0.173543	0.702192	48653710	106596	CYSLTR2	48653710		0.095568	FALSE	ENSG00000152207	0.057292	0.233524	13196	0	TRUE	0.063014	0.123436	0.021997	1	0.021997	1	H1048
chr13	48726701	48727674	intergenic|chr13:48726701-48727674	intergenic	4.19309	4.19309	17.582	3.7475	4.69166	4.87272e+07	106597	LPAR6	48444704		0.089325	FALSE	ENSG00000139679	0.078317	0.156949	13193	282484	FALSE	0.001012	0.003692	0.004242	0.02572	0.004242	0.02572	H1048
chr13	48726701	48727674	intergenic|chr13:48726701-48727674	intergenic	4.19309	4.19309	17.582	3.7475	4.69166	4.87272e+07	106597	LINC00462	48580901		0.202531	FALSE	ENSG00000233610	0.078317	0.511323	13195	146286	FALSE	0.001985	0.006545	0.008323	0.016956	0.008323	0.016956	H1048
chr13	48726701	48727674	intergenic|chr13:48726701-48727674	intergenic	4.19309	4.19309	17.582	3.7475	4.69166	4.87272e+07	106597	CYSLTR2	48653710		0.095568	FALSE	ENSG00000152207	0.057292	0.233524	13196	73477.5	FALSE	0.004018	0.011914	0.016849	0.04159	0.016849	0.04159	H1048
chr13	49220087	49220587	promoter|chr13:49220087-49220587	promoter	0.422494	0.422494	0.178501	0.871928	0.20472	49220337	106602	MLNR	49220337		0.131907	FALSE	ENSG00000102539	0.321301	0.066825	13198	0	TRUE	0.063014	0.123436	0.026623	1	0.026623	1	H1048
chr13	49401288	49401788	promoter|chr13:49401288-49401788	promoter	0.182206	0.182206	0.033199	0.162169	0.20472	49401538	106604	CAB39L	49401538		0.071664	FALSE	ENSG00000102547	0.061526	0.133069	13200	0	TRUE	0.063014	0.123436	0.011482	1	0.011482	1	H1048
chr13	49495359	49495859	promoter|chr13:49495359-49495859	promoter	0.270665	0.270665	0.07326	0.207631	0.352835	49495609	106607	PHF11	49495609		0.102923	FALSE	ENSG00000136147	0.094503	0.156949	13202	0	TRUE	0.063014	0.123436	0.017056	1	0.017056	1	H1048
chr13	49571459	49572149	genic|chr13:49571459-49572149	genic	0.815582	0.815582	0.665174	2.16613	0.30708	49571804	106608	PHF11	49495609		0.102923	FALSE	ENSG00000136147	0.094503	0.156949	13202	76195	FALSE	0.003872	0.011544	0.003158	0.019856	0.003158	0.019856	H1048
chr13	49571459	49572149	genic|chr13:49571459-49572149	genic	0.815582	0.815582	0.665174	2.16613	0.30708	49571804	106608	ARL11	49628298		0.107181	FALSE	ENSG00000152213	0.061526	0.257936	13204	56494	FALSE	0.00526	0.014975	0.00429	0.024982	0.00429	0.024982	H1048
chr13	49628048	49628548	promoter|chr13:49628048-49628548	promoter	0.32658	0.32658	0.106654	0.183756	0.580413	49628298	106610	ARL11	49628298		0.107181	FALSE	ENSG00000152213	0.061526	0.257936	13204	0	TRUE	0.063014	0.123436	0.020579	1	0.020579	1	H1048
chr13	50015003	50015503	promoter|chr13:50015003-50015503	promoter	0.18142	0.18142	0.032913	0.160772	0.20472	50015253	106618	KCNRG	50015253		0.05647	FALSE	ENSG00000198553	0.061526	0.077906	13209	0	TRUE	0.063014	0.123436	0.011432	1	0.011432	1	H1048
chr13	50080898	50081398	intergenic|chr13:50080898-50081398	intergenic	2.84138	2.84138	8.07342	1.1165	7.23099	50081148	106619	KCNRG	50015253		0.05647	FALSE	ENSG00000198553	0.061526	0.077906	13209	65895	FALSE	0.004493	0.013098	0.012765	0.031464	0.012765	0.031464	H1048
chr13	50123987	50125938	intergenic|chr13:50123987-50125938	intergenic	24.0777	24.0777	579.734	28.2338	20.5333	5.0125e+07	106622	LINC00562	47932622		0.082333	FALSE	ENSG00000260388	0.057292	0.182619	13186	2.19234e+06	FALSE	0.000124	0.000621	0.002987	0.022613	0.002987	0.022613	H1048
chr13	50123987	50125938	intergenic|chr13:50123987-50125938	intergenic	24.0777	24.0777	579.734	28.2338	20.5333	5.0125e+07	106622	LPAR6	48444704		0.089325	FALSE	ENSG00000139679	0.078317	0.156949	13193	1.68026e+06	FALSE	0.000163	0.000783	0.003922	0.023779	0.003922	0.023779	H1048
chr13	50123987	50125938	intergenic|chr13:50123987-50125938	intergenic	24.0777	24.0777	579.734	28.2338	20.5333	5.0125e+07	106622	MLNR	49220337		0.131907	FALSE	ENSG00000102539	0.321301	0.066825	13198	904626	FALSE	0.000307	0.001341	0.007395	0.047268	0.007395	0.047268	H1048
chr13	50123987	50125938	intergenic|chr13:50123987-50125938	intergenic	24.0777	24.0777	579.734	28.2338	20.5333	5.0125e+07	106622	CAB39L	49401538		0.071664	FALSE	ENSG00000102547	0.061526	0.133069	13200	723424	FALSE	0.000386	0.001629	0.009297	0.062052	0.009297	0.062052	H1048
chr13	50123987	50125938	intergenic|chr13:50123987-50125938	intergenic	24.0777	24.0777	579.734	28.2338	20.5333	5.0125e+07	106622	PHF11	49495609		0.102923	FALSE	ENSG00000136147	0.094503	0.156949	13202	629354	FALSE	0.000445	0.001839	0.010723	0.067428	0.010723	0.067428	H1048
chr13	50123987	50125938	intergenic|chr13:50123987-50125938	intergenic	24.0777	24.0777	579.734	28.2338	20.5333	5.0125e+07	106622	ARL11	49628298		0.107181	FALSE	ENSG00000152213	0.061526	0.257936	13204	496664	FALSE	0.000568	0.00226	0.013666	0.079586	0.013666	0.079586	H1048
chr13	50123987	50125938	intergenic|chr13:50123987-50125938	intergenic	24.0777	24.0777	579.734	28.2338	20.5333	5.0125e+07	106622	KCNRG	50015253		0.05647	FALSE	ENSG00000198553	0.061526	0.077906	13209	109710	FALSE	0.002665	0.008406	0.064173	0.158176	0.064173	0.158176	H1048
chr13	50123987	50125938	intergenic|chr13:50123987-50125938	intergenic	24.0777	24.0777	579.734	28.2338	20.5333	5.0125e+07	106622	DLEU1-AS1	50527449		0.187312	FALSE	ENSG00000229323	0.094503	0.371383	13211	402486	FALSE	0.000704	0.002713	0.01695	0.057091	0.01695	0.057091	H1048
chr13	50123987	50125938	intergenic|chr13:50123987-50125938	intergenic	24.0777	24.0777	579.734	28.2338	20.5333	5.0125e+07	106622	DLEU7	50843939		0.111004	FALSE	ENSG00000186047	0.071446	0.233524	13212	718976	FALSE	0.000389	0.001638	0.009356	0.070889	0.009356	0.070889	H1048
chr13	50123987	50125938	intergenic|chr13:50123987-50125938	intergenic	24.0777	24.0777	579.734	28.2338	20.5333	5.0125e+07	106622	LINC00371	51172388		0.060558	FALSE	ENSG00000226792	0.045171	0.133069	13214	1.04743e+06	FALSE	0.000264	0.001181	0.006364	0.031512	0.006364	0.031512	H1048
chr13	50123987	50125938	intergenic|chr13:50123987-50125938	intergenic	24.0777	24.0777	579.734	28.2338	20.5333	5.0125e+07	106622	SERPINE3	51341031		0.119472	FALSE	ENSG00000253309	0.102487	0.182619	13216	1.21607e+06	FALSE	0.000227	0.001037	0.005462	0.022237	0.005462	0.022237	H1048
chr13	50123987	50125938	intergenic|chr13:50123987-50125938	intergenic	24.0777	24.0777	579.734	28.2338	20.5333	5.0125e+07	106622	CCDC70	51861947		0.05901	FALSE	ENSG00000123171	0.061526	0.092592	13221	1.73698e+06	FALSE	0.000157	0.00076	0.003791	0.020872	0.003791	0.020872	H1048
chr13	50123987	50125938	intergenic|chr13:50123987-50125938	intergenic	24.0777	24.0777	579.734	28.2338	20.5333	5.0125e+07	106622	LINC00558	53815418		0.053857	FALSE	ENSG00000261517	0.053542	0.077906	13236	3.69046e+06	FALSE	7.3e-05	0.000395	0.001752	0.024157	0.001752	0.024157	H1048
chr13	50123987	50125938	intergenic|chr13:50123987-50125938	intergenic	24.0777	24.0777	579.734	28.2338	20.5333	5.0125e+07	106622	LINC00458	54132871		0.048921	FALSE	ENSG00000234787	0.050639	0.057873	13237	4.00791e+06	FALSE	6.7e-05	0.000367	0.00161	0.02921	0.00161	0.02921	H1048
chr13	50387012	50387512	intergenic|chr13:50387012-50387512	intergenic	3.07259	3.07259	9.44078	5.70478	1.65489	50387262	106626	DLEU1-AS1	50527449		0.187312	FALSE	ENSG00000229323	0.094503	0.371383	13211	140187	FALSE	0.002073	0.006792	0.006371	0.021459	0.006371	0.021459	H1048
chr13	50527199	50527699	promoter|chr13:50527199-50527699	promoter	0.580393	0.580393	0.336856	0.479721	0.702192	50527449	106628	DLEU1-AS1	50527449		0.187312	FALSE	ENSG00000229323	0.094503	0.371383	13211	0	TRUE	0.063014	0.123436	0.036573	1	0.036573	1	H1048
chr13	50529228	50529728	intergenic|chr13:50529228-50529728	intergenic	2.46777	2.46777	6.08988	1.95005	3.12293	50529478	106629	DLEU1-AS1	50527449		0.187312	FALSE	ENSG00000229323	0.094503	0.371383	13211	2029	FALSE	0.063014	0.123436	0.155505	0.523774	0.155505	0.523774	H1048
chr13	50529228	50529728	intergenic|chr13:50529228-50529728	intergenic	2.46777	2.46777	6.08988	1.95005	3.12293	50529478	106629	DLEU7	50843939		0.111004	FALSE	ENSG00000186047	0.071446	0.233524	13212	314461	FALSE	0.000906	0.003363	0.002237	0.016948	0.002237	0.016948	H1048
chr13	50843689	50844189	promoter|chr13:50843689-50844189	promoter	0.407276	0.407276	0.165874	0.236222	0.702192	50843939	106630	DLEU7	50843939		0.111004	FALSE	ENSG00000186047	0.071446	0.233524	13212	0	TRUE	0.063014	0.123436	0.025664	1	0.025664	1	H1048
chr13	51169444	51169944	genic|chr13:51169444-51169944	genic	0.242162	0.242162	0.058642	0.572902	0.10236	51169694	106634	LINC00371	51172388		0.060558	FALSE	ENSG00000226792	0.045171	0.133069	13214	2694	FALSE	0.063014	0.123436	0.01526	0.075561	0.01526	0.075561	H1048
chr13	51172138	51172638	promoter|chr13:51172138-51172638	promoter	0.168848	0.168848	0.02851	0.139262	0.20472	51172388	106635	LINC00371	51172388		0.060558	FALSE	ENSG00000226792	0.045171	0.133069	13214	0	TRUE	0.063014	0.123436	0.01064	1	0.01064	1	H1048
chr13	51222893	51223393	genic|chr13:51222893-51223393	genic	3.57203	3.57203	12.7594	2.30526	5.53491	51223143	106637	DLEU7	50843939		0.111004	FALSE	ENSG00000186047	0.071446	0.233524	13212	379204	FALSE	0.000748	0.002858	0.002673	0.020251	0.002673	0.020251	H1048
chr13	51222893	51223393	genic|chr13:51222893-51223393	genic	3.57203	3.57203	12.7594	2.30526	5.53491	51223143	106637	LINC00371	51172388		0.060558	FALSE	ENSG00000226792	0.045171	0.133069	13214	50755	FALSE	0.00587	0.016438	0.020967	0.10382	0.020967	0.10382	H1048
chr13	51222893	51223393	genic|chr13:51222893-51223393	genic	3.57203	3.57203	12.7594	2.30526	5.53491	51223143	106637	SERPINE3	51341031		0.119472	FALSE	ENSG00000253309	0.102487	0.182619	13216	117888	FALSE	0.002476	0.007897	0.008844	0.03601	0.008844	0.03601	H1048
chr13	51234851	51235351	genic|chr13:51234851-51235351	genic	2.40117	2.40117	5.76559	2.643	2.18146	51235101	106638	LINC00371	51172388		0.060558	FALSE	ENSG00000226792	0.045171	0.133069	13214	62713	FALSE	0.004726	0.013675	0.011348	0.056193	0.011348	0.056193	H1048
chr13	51234851	51235351	genic|chr13:51234851-51235351	genic	2.40117	2.40117	5.76559	2.643	2.18146	51235101	106638	SERPINE3	51341031		0.119472	FALSE	ENSG00000253309	0.102487	0.182619	13216	105930	FALSE	0.002763	0.008667	0.006634	0.027009	0.006634	0.027009	H1048
chr13	51246669	51247400	genic|chr13:51246669-51247400	genic	3.0345	3.0345	9.20818	2.23438	4.12113	5.1247e+07	106639	DLEU7	50843939		0.111004	FALSE	ENSG00000186047	0.071446	0.233524	13212	403096	FALSE	0.000703	0.00271	0.002133	0.01616	0.002133	0.01616	H1048
chr13	51246669	51247400	genic|chr13:51246669-51247400	genic	3.0345	3.0345	9.20818	2.23438	4.12113	5.1247e+07	106639	LINC00371	51172388		0.060558	FALSE	ENSG00000226792	0.045171	0.133069	13214	74646.5	FALSE	0.003954	0.011752	0.011998	0.059411	0.011998	0.059411	H1048
chr13	51246669	51247400	genic|chr13:51246669-51247400	genic	3.0345	3.0345	9.20818	2.23438	4.12113	5.1247e+07	106639	SERPINE3	51341031		0.119472	FALSE	ENSG00000253309	0.102487	0.182619	13216	93996.5	FALSE	0.003122	0.009616	0.009475	0.038578	0.009475	0.038578	H1048
chr13	51280697	51281957	genic|chr13:51280697-51281957	genic	9.35343	9.35343	87.4867	10.129	8.63725	51281327	106640	DLEU7	50843939		0.111004	FALSE	ENSG00000186047	0.071446	0.233524	13212	437388	FALSE	0.000646	0.002524	0.006047	0.045816	0.006047	0.045816	H1048
chr13	51280697	51281957	genic|chr13:51280697-51281957	genic	9.35343	9.35343	87.4867	10.129	8.63725	51281327	106640	LINC00371	51172388		0.060558	FALSE	ENSG00000226792	0.045171	0.133069	13214	108939	FALSE	0.002685	0.008458	0.02511	0.124336	0.02511	0.124336	H1048
chr13	51280697	51281957	genic|chr13:51280697-51281957	genic	9.35343	9.35343	87.4867	10.129	8.63725	51281327	106640	SERPINE3	51341031		0.119472	FALSE	ENSG00000253309	0.102487	0.182619	13216	59704	FALSE	0.00497	0.014272	0.046489	0.18928	0.046489	0.18928	H1048
chr13	51280697	51281957	genic|chr13:51280697-51281957	genic	9.35343	9.35343	87.4867	10.129	8.63725	51281327	106640	CCDC70	51861947		0.05901	FALSE	ENSG00000123171	0.061526	0.092592	13221	580620	FALSE	0.000484	0.001973	0.004524	0.024909	0.004524	0.024909	H1048
chr13	51280697	51281957	genic|chr13:51280697-51281957	genic	9.35343	9.35343	87.4867	10.129	8.63725	51281327	106640	LINC00458	54132871		0.048921	FALSE	ENSG00000234787	0.050639	0.057873	13237	2851544	FALSE	9.5e-05	0.000494	0.000886	0.016081	0.000886	0.016081	H1048
chr13	51324829	51325524	intergenic|chr13:51324829-51325524	intergenic	1.92018	1.92018	3.6871	1.18065	3.12293	5.13252e+07	106641	LINC00371	51172388		0.060558	FALSE	ENSG00000226792	0.045171	0.133069	13214	152788	FALSE	0.001898	0.006302	0.003645	0.018051	0.003645	0.018051	H1048
chr13	51324829	51325524	intergenic|chr13:51324829-51325524	intergenic	1.92018	1.92018	3.6871	1.18065	3.12293	5.13252e+07	106641	SERPINE3	51341031		0.119472	FALSE	ENSG00000253309	0.102487	0.182619	13216	15854.5	FALSE	0.019327	0.045234	0.037112	0.1511	0.037112	0.1511	H1048
chr13	51340781	51341281	promoter|chr13:51340781-51341281	promoter	0.237546	0.237546	0.056428	0.183756	0.30708	51341031	106642	SERPINE3	51341031		0.119472	FALSE	ENSG00000253309	0.102487	0.182619	13216	0	TRUE	0.063014	0.123436	0.014969	1	0.014969	1	H1048
chr13	51861697	51862197	promoter|chr13:51861697-51862197	promoter	0.20617	0.20617	0.042506	0.207631	0.20472	51861947	106653	CCDC70	51861947		0.05901	FALSE	ENSG00000123171	0.061526	0.092592	13221	0	TRUE	0.063014	0.123436	0.012992	1	0.012992	1	H1048
chr13	51874663	51875163	intergenic|chr13:51874663-51875163	intergenic	0.394213	0.394213	0.155404	1.51821	0.10236	51874913	106654	CCDC70	51861947		0.05901	FALSE	ENSG00000123171	0.061526	0.092592	13221	12966	FALSE	0.023748	0.053883	0.009362	0.051545	0.009362	0.051545	H1048
chr13	51906157	51906962	intergenic|chr13:51906157-51906962	intergenic	2.44521	2.44521	5.97905	2.30526	2.59366	5.19066e+07	106655	CCDC70	51861947		0.05901	FALSE	ENSG00000123171	0.061526	0.092592	13221	44612.5	FALSE	0.006699	0.01839	0.01638	0.090186	0.01638	0.090186	H1048
chr13	51906157	51906962	intergenic|chr13:51906157-51906962	intergenic	2.44521	2.44521	5.97905	2.30526	2.59366	5.19066e+07	106655	UTP14C	52024690		0.117318	FALSE	ENSG00000253797	0.078317	0.233524	13224	118130	FALSE	0.002471	0.007882	0.006042	0.020389	0.006042	0.020389	H1048
chr13	52024440	52024940	promoter|chr13:52024440-52024940	promoter	0.2887	0.2887	0.083348	0.236222	0.352835	52024690	106657	UTP14C	52024690		0.117318	FALSE	ENSG00000253797	0.078317	0.233524	13224	0	TRUE	0.063014	0.123436	0.018192	1	0.018192	1	H1048
chr13	52193975	52194725	intergenic|chr13:52193975-52194725	intergenic	3.45618	3.45618	11.9452	3.03673	3.93357	52194350	106661	CCDC70	51861947		0.05901	FALSE	ENSG00000123171	0.061526	0.092592	13221	332403	FALSE	0.000856	0.003205	0.00296	0.016296	0.00296	0.016296	H1048
chr13	52193975	52194725	intergenic|chr13:52193975-52194725	intergenic	3.45618	3.45618	11.9452	3.03673	3.93357	52194350	106661	UTP14C	52024690		0.117318	FALSE	ENSG00000253797	0.078317	0.233524	13224	169660	FALSE	0.001705	0.005753	0.005894	0.019891	0.005894	0.019891	H1048
chr13	52193975	52194725	intergenic|chr13:52193975-52194725	intergenic	3.45618	3.45618	11.9452	3.03673	3.93357	52194350	106661	THSD1	52406494		0.178675	FALSE	ENSG00000136114	0.210975	0.156949	13227	212144	FALSE	0.001356	0.004736	0.004688	0.023966	0.004688	0.023966	H1048
chr13	52406244	52406744	promoter|chr13:52406244-52406744	promoter	0.402585	0.402585	0.162075	0.79169	0.20472	52406494	106663	THSD1	52406494		0.178675	FALSE	ENSG00000136114	0.210975	0.156949	13227	0	TRUE	0.063014	0.123436	0.025369	1	0.025369	1	H1048
chr13	52599406	52599906	intergenic|chr13:52599406-52599906	intergenic	1.50118	1.50118	2.25355	0.572902	3.93357	52599656	106668	HNRNPA1L2	52617469		0.058574	FALSE	ENSG00000139675	0.071446	0.077906	13230	17813	FALSE	0.017154	0.040875	0.025751	0.103429	0.025751	0.103429	H1048
chr13	52617219	52617719	promoter|chr13:52617219-52617719	promoter	0.193955	0.193955	0.037619	0.183756	0.20472	52617469	106669	HNRNPA1L2	52617469		0.058574	FALSE	ENSG00000139675	0.071446	0.077906	13230	0	TRUE	0.063014	0.123436	0.012222	1	0.012222	1	H1048
chr13	52737860	52738360	genic|chr13:52737860-52738360	genic	1.6609	1.6609	2.7586	1.18065	2.3365	52738110	106671	HNRNPA1L2	52617469		0.058574	FALSE	ENSG00000139675	0.071446	0.077906	13230	120641	FALSE	0.002418	0.00774	0.004016	0.016132	0.004016	0.016132	H1048
chr13	52737860	52738360	genic|chr13:52737860-52738360	genic	1.6609	1.6609	2.7586	1.18065	2.3365	52738110	106671	CNMD	52739812		0.197692	FALSE	ENSG00000136110	0.102487	0.371383	13232	1702	FALSE	0.063014	0.123436	0.104661	0.363572	0.104661	0.363572	H1048
chr13	52739562	52740062	promoter|chr13:52739562-52740062	promoter	0.347148	0.347148	0.120512	0.207631	0.580413	52739812	106672	CNMD	52739812		0.197692	FALSE	ENSG00000136110	0.102487	0.371383	13232	0	TRUE	0.063014	0.123436	0.021875	1	0.021875	1	H1048
chr13	52778892	52779913	intergenic|chr13:52778892-52779913	intergenic	3.50049	3.50049	12.2534	4.36485	2.80729	5.27794e+07	106673	HNRNPA1L2	52617469		0.058574	FALSE	ENSG00000139675	0.071446	0.077906	13230	161934	FALSE	0.001789	0.005991	0.006262	0.025149	0.006262	0.025149	H1048
chr13	52778892	52779913	intergenic|chr13:52778892-52779913	intergenic	3.50049	3.50049	12.2534	4.36485	2.80729	5.27794e+07	106673	CNMD	52739812		0.197692	FALSE	ENSG00000136110	0.102487	0.371383	13232	39590.5	FALSE	0.00757	0.020404	0.0265	0.092056	0.0265	0.092056	H1048
chr13	52778892	52779913	intergenic|chr13:52778892-52779913	intergenic	3.50049	3.50049	12.2534	4.36485	2.80729	5.27794e+07	106673	PCDH8	52848640		0.129149	FALSE	ENSG00000136099	0.411546	0.050711	13233	69237.5	FALSE	0.004271	0.012546	0.014949	0.026804	0.014949	0.026804	H1048
chr13	52778892	52779913	intergenic|chr13:52778892-52779913	intergenic	3.50049	3.50049	12.2534	4.36485	2.80729	5.27794e+07	106673	OLFM4	53028740		0.251379	FALSE	ENSG00000102837	0.198127	0.281574	13234	249338	FALSE	0.00115	0.004115	0.004024	0.018922	0.004024	0.018922	H1048
chr13	52848390	52848940	promoter|chr13:52848390-52848940	promoter	0.626458	0.626458	0.39245	1.91701	0.20472	52848665	106675	PCDH8	52848640		0.129149	FALSE	ENSG00000136099	0.411546	0.050711	13233	25	TRUE	0.063014	0.123436	0.039476	1	0.039476	1	H1048
chr13	52850547	52851047	intergenic|chr13:52850547-52851047	intergenic	1.82969	1.82969	3.34778	2.02296	1.65489	52850797	106676	CNMD	52739812		0.197692	FALSE	ENSG00000136110	0.102487	0.371383	13232	110985	FALSE	0.002634	0.008322	0.004819	0.016741	0.004819	0.016741	H1048
chr13	52850547	52851047	intergenic|chr13:52850547-52851047	intergenic	1.82969	1.82969	3.34778	2.02296	1.65489	52850797	106676	PCDH8	52848640		0.129149	FALSE	ENSG00000136099	0.411546	0.050711	13233	2157	FALSE	0.063014	0.123436	0.115297	0.20673	0.115297	0.20673	H1048
chr13	52851073	52852057	intergenic|chr13:52851073-52852057	intergenic	4.62859	4.62859	21.4238	3.7475	5.71683	52851565	106677	HNRNPA1L2	52617469		0.058574	FALSE	ENSG00000139675	0.071446	0.077906	13230	234096	FALSE	0.001226	0.004348	0.005676	0.022799	0.005676	0.022799	H1048
chr13	52851073	52852057	intergenic|chr13:52851073-52852057	intergenic	4.62859	4.62859	21.4238	3.7475	5.71683	52851565	106677	CNMD	52739812		0.197692	FALSE	ENSG00000136110	0.102487	0.371383	13232	111753	FALSE	0.002615	0.008272	0.012105	0.042052	0.012105	0.042052	H1048
chr13	52851073	52852057	intergenic|chr13:52851073-52852057	intergenic	4.62859	4.62859	21.4238	3.7475	5.71683	52851565	106677	PCDH8	52848640		0.129149	FALSE	ENSG00000136099	0.411546	0.050711	13233	2925	FALSE	0.063014	0.123436	0.291668	0.522967	0.291668	0.522967	H1048
chr13	52851073	52852057	intergenic|chr13:52851073-52852057	intergenic	4.62859	4.62859	21.4238	3.7475	5.71683	52851565	106677	OLFM4	53028740		0.251379	FALSE	ENSG00000102837	0.198127	0.281574	13234	177175	FALSE	0.001631	0.00554	0.007551	0.035504	0.007551	0.035504	H1048
chr13	52851073	52852057	intergenic|chr13:52851073-52852057	intergenic	4.62859	4.62859	21.4238	3.7475	5.71683	52851565	106677	LINC00558	53815418		0.053857	FALSE	ENSG00000261517	0.053542	0.077906	13236	963853	FALSE	0.000288	0.001269	0.001332	0.018368	0.001332	0.018368	H1048
chr13	52851073	52852057	intergenic|chr13:52851073-52852057	intergenic	4.62859	4.62859	21.4238	3.7475	5.71683	52851565	106677	LINC00458	54132871		0.048921	FALSE	ENSG00000234787	0.050639	0.057873	13237	1281306	FALSE	0.000215	0.000991	0.000995	0.018056	0.000995	0.018056	H1048
chr13	52967611	52968538	intergenic|chr13:52967611-52968538	intergenic	1.54872	1.54872	2.39852	3.95748	0.606073	5.29681e+07	106678	OLFM4	53028740		0.251379	FALSE	ENSG00000102837	0.198127	0.281574	13234	60665.5	FALSE	0.00489	0.014075	0.007573	0.035607	0.007573	0.035607	H1048
chr13	53001725	53002225	intergenic|chr13:53001725-53002225	intergenic	0.67613	0.67613	0.457152	1.1165	0.40945	53001975	106679	OLFM4	53028740		0.251379	FALSE	ENSG00000102837	0.198127	0.281574	13234	26765	FALSE	0.011305	0.028683	0.007643	0.03594	0.007643	0.03594	H1048
chr13	53010617	53011117	intergenic|chr13:53010617-53011117	intergenic	1.69236	1.69236	2.8641	3.53497	0.81022	53010867	106680	OLFM4	53028740		0.251379	FALSE	ENSG00000102837	0.198127	0.281574	13234	17873	FALSE	0.017095	0.040756	0.028931	0.136035	0.028931	0.136035	H1048
chr13	53028490	53028990	promoter|chr13:53028490-53028990	promoter	0.626768	0.626768	0.392838	0.479721	0.81889	53028740	106681	OLFM4	53028740		0.251379	FALSE	ENSG00000102837	0.198127	0.281574	13234	0	TRUE	0.063014	0.123436	0.039495	1	0.039495	1	H1048
chr13	53044873	53045588	genic|chr13:53044873-53045588	genic	1.71286	1.71286	2.93388	2.57963	1.13732	5.30452e+07	106682	OLFM4	53028740		0.251379	FALSE	ENSG00000102837	0.198127	0.281574	13234	16490.5	FALSE	0.018564	0.043712	0.031798	0.149516	0.031798	0.149516	H1048
chr13	53058881	53059381	intergenic|chr13:53058881-53059381	intergenic	1.86729	1.86729	3.48676	1.1165	3.12293	53059131	106683	OLFM4	53028740		0.251379	FALSE	ENSG00000102837	0.198127	0.281574	13234	30391	FALSE	0.009925	0.025682	0.018533	0.087145	0.018533	0.087145	H1048
chr13	53694124	53694624	intergenic|chr13:53694124-53694624	intergenic	0.732198	0.732198	0.536114	1.30935	0.40945	53694374	106691	LINC00558	53815418		0.053857	FALSE	ENSG00000261517	0.053542	0.077906	13236	121044	FALSE	0.00241	0.007717	0.001765	0.024331	0.001765	0.024331	H1048
chr13	53694783	53695283	intergenic|chr13:53694783-53695283	intergenic	1.05361	1.05361	1.1101	0.765849	1.4495	53695033	106692	LINC00558	53815418		0.053857	FALSE	ENSG00000261517	0.053542	0.077906	13236	120385	FALSE	0.002423	0.007754	0.002553	0.035208	0.002553	0.035208	H1048
chr13	53710158	53711334	intergenic|chr13:53710158-53711334	intergenic	6.68311	6.68311	44.664	6.97776	6.4009	53710746	106693	LINC00558	53815418		0.053857	FALSE	ENSG00000261517	0.053542	0.077906	13236	104672	FALSE	0.002797	0.008757	0.018691	0.25772	0.018691	0.25772	H1048
chr13	53710158	53711334	intergenic|chr13:53710158-53711334	intergenic	6.68311	6.68311	44.664	6.97776	6.4009	53710746	106693	LINC00458	54132871		0.048921	FALSE	ENSG00000234787	0.050639	0.057873	13237	422125	FALSE	0.00067	0.002603	0.004481	0.081295	0.004481	0.081295	H1048
chr13	53815168	53815668	promoter|chr13:53815168-53815668	promoter	0.182206	0.182206	0.033199	0.162169	0.20472	53815418	106695	LINC00558	53815418		0.053857	FALSE	ENSG00000261517	0.053542	0.077906	13236	0	TRUE	0.063014	0.123436	0.011482	1	0.011482	1	H1048
chr13	54132621	54133121	promoter|chr13:54132621-54133121	promoter	0.182206	0.182206	0.033199	0.162169	0.20472	54132871	106697	LINC00458	54132871		0.048921	FALSE	ENSG00000234787	0.050639	0.057873	13237	0	TRUE	0.063014	0.123436	0.011482	1	0.011482	1	H1048
chr13	54183694	54184194	intergenic|chr13:54183694-54184194	intergenic	0.735312	0.735312	0.540684	1.05642	0.51181	54183944	106698	LINC00458	54132871		0.048921	FALSE	ENSG00000234787	0.050639	0.057873	13237	51073	FALSE	0.005832	0.016349	0.004289	0.077809	0.004289	0.077809	H1048
chr13	54210633	54211133	intergenic|chr13:54210633-54211133	intergenic	0.741397	0.741397	0.54967	5.36996	0.10236	54210883	106699	LINC00458	54132871		0.048921	FALSE	ENSG00000234787	0.050639	0.057873	13237	78012	FALSE	0.003779	0.011309	0.002802	0.050837	0.002802	0.050837	H1048
chr13	56886794	56887944	intergenic|chr13:56886794-56887944	intergenic	2.98555	2.98555	8.9135	4.90199	1.81834	56887369	106711	PRR20D	57140917		0.019452	FALSE	ENSG00000227151	0.02013	0.021557	13238	253548	FALSE	0.00113	0.004056	0.003374	0.070681	0.003374	0.070681	H1048
chr13	56886794	56887944	intergenic|chr13:56886794-56887944	intergenic	2.98555	2.98555	8.9135	4.90199	1.81834	56887369	106711	PRR20C	57140917		0.019452	FALSE	ENSG00000229665	0.02013	0.021557	13239	253548	FALSE	0.00113	0.004056	0.003374	0.070681	0.003374	0.070681	H1048
chr13	56886794	56887944	intergenic|chr13:56886794-56887944	intergenic	2.98555	2.98555	8.9135	4.90199	1.81834	56887369	106711	PRR20B	57140917		0.019452	FALSE	ENSG00000204918	0.02013	0.021557	13240	253548	FALSE	0.00113	0.004056	0.003374	0.070681	0.003374	0.070681	H1048
chr13	56886794	56887944	intergenic|chr13:56886794-56887944	intergenic	2.98555	2.98555	8.9135	4.90199	1.81834	56887369	106711	PRR20A	57140917		0.019452	FALSE	ENSG00000204919	0.02013	0.021557	13241	253548	FALSE	0.00113	0.004056	0.003374	0.070681	0.003374	0.070681	H1048
chr13	56886794	56887944	intergenic|chr13:56886794-56887944	intergenic	2.98555	2.98555	8.9135	4.90199	1.81834	56887369	106711	PRR20E	57147487		0.019452	FALSE	ENSG00000234278	0.02013	0.021557	13242	260118	FALSE	0.001101	0.003967	0.003287	0.068714	0.003287	0.068714	H1048
chr13	56907509	56908349	intergenic|chr13:56907509-56908349	intergenic	2.32289	2.32289	5.39582	1.66654	3.23775	56907929	106712	PRR20D	57140917		0.019452	FALSE	ENSG00000227151	0.02013	0.021557	13238	232988	FALSE	0.001232	0.004366	0.002863	0.059969	0.002863	0.059969	H1048
chr13	56907509	56908349	intergenic|chr13:56907509-56908349	intergenic	2.32289	2.32289	5.39582	1.66654	3.23775	56907929	106712	PRR20C	57140917		0.019452	FALSE	ENSG00000229665	0.02013	0.021557	13239	232988	FALSE	0.001232	0.004366	0.002863	0.059969	0.002863	0.059969	H1048
chr13	56907509	56908349	intergenic|chr13:56907509-56908349	intergenic	2.32289	2.32289	5.39582	1.66654	3.23775	56907929	106712	PRR20B	57140917		0.019452	FALSE	ENSG00000204918	0.02013	0.021557	13240	232988	FALSE	0.001232	0.004366	0.002863	0.059969	0.002863	0.059969	H1048
chr13	56907509	56908349	intergenic|chr13:56907509-56908349	intergenic	2.32289	2.32289	5.39582	1.66654	3.23775	56907929	106712	PRR20A	57140917		0.019452	FALSE	ENSG00000204919	0.02013	0.021557	13241	232988	FALSE	0.001232	0.004366	0.002863	0.059969	0.002863	0.059969	H1048
chr13	56907509	56908349	intergenic|chr13:56907509-56908349	intergenic	2.32289	2.32289	5.39582	1.66654	3.23775	56907929	106712	PRR20E	57147487		0.019452	FALSE	ENSG00000234278	0.02013	0.021557	13242	239558	FALSE	0.001198	0.004261	0.002782	0.058167	0.002782	0.058167	H1048
chr13	57140667	57141167	promoter|chr13:57140667-57141167	promoter	0.119394	0.119394	0.014255	0.139262	0.10236	57140917	106713	PRR20D	57140917		0.019452	FALSE	ENSG00000227151	0.02013	0.021557	13238	0	TRUE	0.063014	0.123436	0.007524	1	0.007524	1	H1048
chr13	57140667	57141167	promoter|chr13:57140667-57141167	promoter	0.119394	0.119394	0.014255	0.139262	0.10236	57140917	106713	PRR20C	57140917		0.019452	FALSE	ENSG00000229665	0.02013	0.021557	13239	0	TRUE	0.063014	0.123436	0.007524	1	0.007524	1	H1048
chr13	57140667	57141167	promoter|chr13:57140667-57141167	promoter	0.119394	0.119394	0.014255	0.139262	0.10236	57140917	106713	PRR20B	57140917		0.019452	FALSE	ENSG00000204918	0.02013	0.021557	13240	0	TRUE	0.063014	0.123436	0.007524	1	0.007524	1	H1048
chr13	57140667	57141167	promoter|chr13:57140667-57141167	promoter	0.119394	0.119394	0.014255	0.139262	0.10236	57140917	106713	PRR20A	57140917		0.019452	FALSE	ENSG00000204919	0.02013	0.021557	13241	0	TRUE	0.063014	0.123436	0.007524	1	0.007524	1	H1048
chr13	57147237	57147737	promoter|chr13:57147237-57147737	promoter	0.119394	0.119394	0.014255	0.139262	0.10236	57147487	106714	PRR20E	57147487		0.019452	FALSE	ENSG00000234278	0.02013	0.021557	13242	0	TRUE	0.063014	0.123436	0.007524	1	0.007524	1	H1048
chr13	57465693	57466193	intergenic|chr13:57465693-57466193	intergenic	1.06928	1.06928	1.14335	0.40728	2.80729	57465943	106715	PRR20D	57140917		0.019452	FALSE	ENSG00000227151	0.02013	0.021557	13238	325026	FALSE	0.000876	0.003268	0.000937	0.019629	0.000937	0.019629	H1048
chr13	57465693	57466193	intergenic|chr13:57465693-57466193	intergenic	1.06928	1.06928	1.14335	0.40728	2.80729	57465943	106715	PRR20C	57140917		0.019452	FALSE	ENSG00000229665	0.02013	0.021557	13239	325026	FALSE	0.000876	0.003268	0.000937	0.019629	0.000937	0.019629	H1048
chr13	57465693	57466193	intergenic|chr13:57465693-57466193	intergenic	1.06928	1.06928	1.14335	0.40728	2.80729	57465943	106715	PRR20B	57140917		0.019452	FALSE	ENSG00000204918	0.02013	0.021557	13240	325026	FALSE	0.000876	0.003268	0.000937	0.019629	0.000937	0.019629	H1048
chr13	57465693	57466193	intergenic|chr13:57465693-57466193	intergenic	1.06928	1.06928	1.14335	0.40728	2.80729	57465943	106715	PRR20A	57140917		0.019452	FALSE	ENSG00000204919	0.02013	0.021557	13241	325026	FALSE	0.000876	0.003268	0.000937	0.019629	0.000937	0.019629	H1048
chr13	57465693	57466193	intergenic|chr13:57465693-57466193	intergenic	1.06928	1.06928	1.14335	0.40728	2.80729	57465943	106715	PRR20E	57147487		0.019452	FALSE	ENSG00000234278	0.02013	0.021557	13242	318456	FALSE	0.000895	0.003326	0.000957	0.020003	0.000957	0.020003	H1048
chr13	57504402	57504902	intergenic|chr13:57504402-57504902	intergenic	1.95516	1.95516	3.82266	1.18065	3.23775	57504652	106717	PRR20D	57140917		0.019452	FALSE	ENSG00000227151	0.02013	0.021557	13238	363735	FALSE	0.000781	0.002963	0.001527	0.031984	0.001527	0.031984	H1048
chr13	57504402	57504902	intergenic|chr13:57504402-57504902	intergenic	1.95516	1.95516	3.82266	1.18065	3.23775	57504652	106717	PRR20C	57140917		0.019452	FALSE	ENSG00000229665	0.02013	0.021557	13239	363735	FALSE	0.000781	0.002963	0.001527	0.031984	0.001527	0.031984	H1048
chr13	57504402	57504902	intergenic|chr13:57504402-57504902	intergenic	1.95516	1.95516	3.82266	1.18065	3.23775	57504652	106717	PRR20B	57140917		0.019452	FALSE	ENSG00000204918	0.02013	0.021557	13240	363735	FALSE	0.000781	0.002963	0.001527	0.031984	0.001527	0.031984	H1048
chr13	57504402	57504902	intergenic|chr13:57504402-57504902	intergenic	1.95516	1.95516	3.82266	1.18065	3.23775	57504652	106717	PRR20A	57140917		0.019452	FALSE	ENSG00000204919	0.02013	0.021557	13241	363735	FALSE	0.000781	0.002963	0.001527	0.031984	0.001527	0.031984	H1048
chr13	57504402	57504902	intergenic|chr13:57504402-57504902	intergenic	1.95516	1.95516	3.82266	1.18065	3.23775	57504652	106717	PRR20E	57147487		0.019452	FALSE	ENSG00000234278	0.02013	0.021557	13242	357165	FALSE	0.000796	0.00301	0.001556	0.032521	0.001556	0.032521	H1048
chr13	57506849	57507698	intergenic|chr13:57506849-57507698	intergenic	3.96091	3.96091	15.6888	2.02296	7.75537	5.75073e+07	106718	PRR20D	57140917		0.019452	FALSE	ENSG00000227151	0.02013	0.021557	13238	366356	FALSE	0.000775	0.002945	0.00307	0.064322	0.00307	0.064322	H1048
chr13	57506849	57507698	intergenic|chr13:57506849-57507698	intergenic	3.96091	3.96091	15.6888	2.02296	7.75537	5.75073e+07	106718	PRR20C	57140917		0.019452	FALSE	ENSG00000229665	0.02013	0.021557	13239	366356	FALSE	0.000775	0.002945	0.00307	0.064322	0.00307	0.064322	H1048
chr13	57506849	57507698	intergenic|chr13:57506849-57507698	intergenic	3.96091	3.96091	15.6888	2.02296	7.75537	5.75073e+07	106718	PRR20B	57140917		0.019452	FALSE	ENSG00000204918	0.02013	0.021557	13240	366356	FALSE	0.000775	0.002945	0.00307	0.064322	0.00307	0.064322	H1048
chr13	57506849	57507698	intergenic|chr13:57506849-57507698	intergenic	3.96091	3.96091	15.6888	2.02296	7.75537	5.75073e+07	106718	PRR20A	57140917		0.019452	FALSE	ENSG00000204919	0.02013	0.021557	13241	366356	FALSE	0.000775	0.002945	0.00307	0.064322	0.00307	0.064322	H1048
chr13	57506849	57507698	intergenic|chr13:57506849-57507698	intergenic	3.96091	3.96091	15.6888	2.02296	7.75537	5.75073e+07	106718	PRR20E	57147487		0.019452	FALSE	ENSG00000234278	0.02013	0.021557	13242	359786	FALSE	0.00079	0.002991	0.003128	0.065392	0.003128	0.065392	H1048
chr13	57506849	57507698	intergenic|chr13:57506849-57507698	intergenic	3.96091	3.96091	15.6888	2.02296	7.75537	5.75073e+07	106718	LINC00374	58233117		0.068591	FALSE	ENSG00000232954	0.04834	0.156949	13244	725844	FALSE	0.000385	0.001624	0.001524	0.028486	0.001524	0.028486	H1048
chr13	57511520	57512228	intergenic|chr13:57511520-57512228	intergenic	5.82248	5.82248	33.9012	6.83428	4.96047	57511874	106719	PRR20D	57140917		0.019452	FALSE	ENSG00000227151	0.02013	0.021557	13238	370957	FALSE	0.000765	0.002913	0.004456	0.093351	0.004456	0.093351	H1048
chr13	57511520	57512228	intergenic|chr13:57511520-57512228	intergenic	5.82248	5.82248	33.9012	6.83428	4.96047	57511874	106719	PRR20C	57140917		0.019452	FALSE	ENSG00000229665	0.02013	0.021557	13239	370957	FALSE	0.000765	0.002913	0.004456	0.093351	0.004456	0.093351	H1048
chr13	57511520	57512228	intergenic|chr13:57511520-57512228	intergenic	5.82248	5.82248	33.9012	6.83428	4.96047	57511874	106719	PRR20B	57140917		0.019452	FALSE	ENSG00000204918	0.02013	0.021557	13240	370957	FALSE	0.000765	0.002913	0.004456	0.093351	0.004456	0.093351	H1048
chr13	57511520	57512228	intergenic|chr13:57511520-57512228	intergenic	5.82248	5.82248	33.9012	6.83428	4.96047	57511874	106719	PRR20A	57140917		0.019452	FALSE	ENSG00000204919	0.02013	0.021557	13241	370957	FALSE	0.000765	0.002913	0.004456	0.093351	0.004456	0.093351	H1048
chr13	57511520	57512228	intergenic|chr13:57511520-57512228	intergenic	5.82248	5.82248	33.9012	6.83428	4.96047	57511874	106719	PRR20E	57147487		0.019452	FALSE	ENSG00000234278	0.02013	0.021557	13242	364387	FALSE	0.000779	0.002958	0.004538	0.094883	0.004538	0.094883	H1048
chr13	57511520	57512228	intergenic|chr13:57511520-57512228	intergenic	5.82248	5.82248	33.9012	6.83428	4.96047	57511874	106719	LINC00374	58233117		0.068591	FALSE	ENSG00000232954	0.04834	0.156949	13244	721243	FALSE	0.000387	0.001633	0.002255	0.042148	0.002255	0.042148	H1048
chr13	57560183	57560903	intergenic|chr13:57560183-57560903	intergenic	1.21704	1.21704	1.48119	2.16613	0.683798	57560543	106720	PRR20D	57140917		0.019452	FALSE	ENSG00000227151	0.02013	0.021557	13238	419626	FALSE	0.000675	0.002617	0.000821	0.017198	0.000821	0.017198	H1048
chr13	57560183	57560903	intergenic|chr13:57560183-57560903	intergenic	1.21704	1.21704	1.48119	2.16613	0.683798	57560543	106720	PRR20C	57140917		0.019452	FALSE	ENSG00000229665	0.02013	0.021557	13239	419626	FALSE	0.000675	0.002617	0.000821	0.017198	0.000821	0.017198	H1048
chr13	57560183	57560903	intergenic|chr13:57560183-57560903	intergenic	1.21704	1.21704	1.48119	2.16613	0.683798	57560543	106720	PRR20B	57140917		0.019452	FALSE	ENSG00000204918	0.02013	0.021557	13240	419626	FALSE	0.000675	0.002617	0.000821	0.017198	0.000821	0.017198	H1048
chr13	57560183	57560903	intergenic|chr13:57560183-57560903	intergenic	1.21704	1.21704	1.48119	2.16613	0.683798	57560543	106720	PRR20A	57140917		0.019452	FALSE	ENSG00000204919	0.02013	0.021557	13241	419626	FALSE	0.000675	0.002617	0.000821	0.017198	0.000821	0.017198	H1048
chr13	57560183	57560903	intergenic|chr13:57560183-57560903	intergenic	1.21704	1.21704	1.48119	2.16613	0.683798	57560543	106720	PRR20E	57147487		0.019452	FALSE	ENSG00000234278	0.02013	0.021557	13242	413056	FALSE	0.000686	0.002653	0.000834	0.017443	0.000834	0.017443	H1048
chr13	57644121	57644777	genic|chr13:57644121-57644777	genic	1.74349	1.74349	3.03977	7.42403	0.40945	57644449	106723	PRR20D	57140917		0.019452	FALSE	ENSG00000227151	0.02013	0.021557	13238	503532	FALSE	0.00056	0.002233	0.000976	0.020441	0.000976	0.020441	H1048
chr13	57644121	57644777	genic|chr13:57644121-57644777	genic	1.74349	1.74349	3.03977	7.42403	0.40945	57644449	106723	PRR20C	57140917		0.019452	FALSE	ENSG00000229665	0.02013	0.021557	13239	503532	FALSE	0.00056	0.002233	0.000976	0.020441	0.000976	0.020441	H1048
chr13	57644121	57644777	genic|chr13:57644121-57644777	genic	1.74349	1.74349	3.03977	7.42403	0.40945	57644449	106723	PRR20B	57140917		0.019452	FALSE	ENSG00000204918	0.02013	0.021557	13240	503532	FALSE	0.00056	0.002233	0.000976	0.020441	0.000976	0.020441	H1048
chr13	57644121	57644777	genic|chr13:57644121-57644777	genic	1.74349	1.74349	3.03977	7.42403	0.40945	57644449	106723	PRR20A	57140917		0.019452	FALSE	ENSG00000204919	0.02013	0.021557	13241	503532	FALSE	0.00056	0.002233	0.000976	0.020441	0.000976	0.020441	H1048
chr13	57644121	57644777	genic|chr13:57644121-57644777	genic	1.74349	1.74349	3.03977	7.42403	0.40945	57644449	106723	PRR20E	57147487		0.019452	FALSE	ENSG00000234278	0.02013	0.021557	13242	496962	FALSE	0.000567	0.002258	0.000989	0.020676	0.000989	0.020676	H1048
chr13	58022008	58022508	intergenic|chr13:58022008-58022508	intergenic	1.15183	1.15183	1.32671	0.820744	1.61647	58022258	106725	LINC00374	58233117		0.068591	FALSE	ENSG00000232954	0.04834	0.156949	13244	210859	FALSE	0.001365	0.004762	0.001572	0.029383	0.001572	0.029383	H1048
chr13	58232867	58233367	promoter|chr13:58232867-58233367	promoter	0.223156	0.223156	0.049799	0.162169	0.30708	58233117	106726	LINC00374	58233117		0.068591	FALSE	ENSG00000232954	0.04834	0.156949	13244	0	TRUE	0.063014	0.123436	0.014062	1	0.014062	1	H1048
chr13	58329692	58330192	intergenic|chr13:58329692-58330192	intergenic	1.82969	1.82969	3.34778	2.02296	1.65489	58329942	106728	LINC00374	58233117		0.068591	FALSE	ENSG00000232954	0.04834	0.156949	13244	96825	FALSE	0.003029	0.009371	0.005542	0.10358	0.005542	0.10358	H1048
chr13	58346175	58346675	intergenic|chr13:58346175-58346675	intergenic	3.2185	3.2185	10.3588	4.43346	2.3365	58346425	106729	LINC00374	58233117		0.068591	FALSE	ENSG00000232954	0.04834	0.156949	13244	113308	FALSE	0.002579	0.008174	0.008299	0.155105	0.008299	0.155105	H1048
chr13	59407732	59408232	intergenic|chr13:59407732-59408232	intergenic	5.1243	5.1243	26.2584	3.38584	7.75537	59407982	106737	LINC00374	58233117		0.068591	FALSE	ENSG00000232954	0.04834	0.156949	13244	1174865	FALSE	0.000235	0.001068	0.001204	0.022504	0.001204	0.022504	H1048
chr13	59407732	59408232	intergenic|chr13:59407732-59408232	intergenic	5.1243	5.1243	26.2584	3.38584	7.75537	59407982	106737	LINC00378	60672954		0.055429	FALSE	ENSG00000225249	0.078317	0.057873	13248	1264972	FALSE	0.000218	0.001002	0.001116	0.018169	0.001116	0.018169	H1048
chr13	59409100	59410016	intergenic|chr13:59409100-59410016	intergenic	13.8868	13.8868	192.843	12.0302	16.0299	59409558	106738	PRR20D	57140917		0.019452	FALSE	ENSG00000227151	0.02013	0.021557	13238	2268641	FALSE	0.00012	0.000603	0.001663	0.034843	0.001663	0.034843	H1048
chr13	59409100	59410016	intergenic|chr13:59409100-59410016	intergenic	13.8868	13.8868	192.843	12.0302	16.0299	59409558	106738	PRR20C	57140917		0.019452	FALSE	ENSG00000229665	0.02013	0.021557	13239	2268641	FALSE	0.00012	0.000603	0.001663	0.034843	0.001663	0.034843	H1048
chr13	59409100	59410016	intergenic|chr13:59409100-59410016	intergenic	13.8868	13.8868	192.843	12.0302	16.0299	59409558	106738	PRR20B	57140917		0.019452	FALSE	ENSG00000204918	0.02013	0.021557	13240	2268641	FALSE	0.00012	0.000603	0.001663	0.034843	0.001663	0.034843	H1048
chr13	59409100	59410016	intergenic|chr13:59409100-59410016	intergenic	13.8868	13.8868	192.843	12.0302	16.0299	59409558	106738	PRR20A	57140917		0.019452	FALSE	ENSG00000204919	0.02013	0.021557	13241	2268641	FALSE	0.00012	0.000603	0.001663	0.034843	0.001663	0.034843	H1048
chr13	59409100	59410016	intergenic|chr13:59409100-59410016	intergenic	13.8868	13.8868	192.843	12.0302	16.0299	59409558	106738	PRR20E	57147487		0.019452	FALSE	ENSG00000234278	0.02013	0.021557	13242	2262071	FALSE	0.00012	0.000604	0.001668	0.034876	0.001668	0.034876	H1048
chr13	59409100	59410016	intergenic|chr13:59409100-59410016	intergenic	13.8868	13.8868	192.843	12.0302	16.0299	59409558	106738	LINC00374	58233117		0.068591	FALSE	ENSG00000232954	0.04834	0.156949	13244	1176441	FALSE	0.000235	0.001067	0.003259	0.060902	0.003259	0.060902	H1048
chr13	59409100	59410016	intergenic|chr13:59409100-59410016	intergenic	13.8868	13.8868	192.843	12.0302	16.0299	59409558	106738	LINC00434	60268104		0.069583	FALSE	ENSG00000227336	0.050639	0.156949	13246	858546	FALSE	0.000324	0.001404	0.0045	0.026343	0.0045	0.026343	H1048
chr13	59409100	59410016	intergenic|chr13:59409100-59410016	intergenic	13.8868	13.8868	192.843	12.0302	16.0299	59409558	106738	LINC00378	60672954		0.055429	FALSE	ENSG00000225249	0.078317	0.057873	13248	1263396	FALSE	0.000218	0.001003	0.003029	0.049302	0.003029	0.049302	H1048
chr13	59409100	59410016	intergenic|chr13:59409100-59410016	intergenic	13.8868	13.8868	192.843	12.0302	16.0299	59409558	106738	LINC00358	62029548		0.048123	FALSE	ENSG00000229578	0.04834	0.057873	13250	2619990	FALSE	0.000103	0.000532	0.001435	0.032608	0.001435	0.032608	H1048
chr13	59409100	59410016	intergenic|chr13:59409100-59410016	intergenic	13.8868	13.8868	192.843	12.0302	16.0299	59409558	106738	LINC01075	62212281		0.057413	FALSE	ENSG00000230142	0.102487	0.050711	13251	2802723	FALSE	9.6e-05	0.000501	0.001339	0.033585	0.001339	0.033585	H1048
chr13	59409100	59410016	intergenic|chr13:59409100-59410016	intergenic	13.8868	13.8868	192.843	12.0302	16.0299	59409558	106738	LINC00448	62796692		0.04955	FALSE	ENSG00000228669	0.053542	0.057873	13252	3387134	FALSE	7.9e-05	0.000425	0.001103	0.017748	0.001103	0.017748	H1048
chr13	59409100	59410016	intergenic|chr13:59409100-59410016	intergenic	13.8868	13.8868	192.843	12.0302	16.0299	59409558	106738	LINC00376	63328094		0.071276	FALSE	ENSG00000227564	0.121649	0.066825	13253	3918536	FALSE	6.8e-05	0.000375	0.00095	0.022125	0.00095	0.022125	H1048
chr13	59409100	59410016	intergenic|chr13:59409100-59410016	intergenic	13.8868	13.8868	192.843	12.0302	16.0299	59409558	106738	LINC00355	64076011		0.083325	FALSE	ENSG00000227674	0.158424	0.066825	13254	4666453	FALSE	5.7e-05	0.000322	0.000795	0.024492	0.000795	0.024492	H1048
chr13	60267854	60268354	promoter|chr13:60267854-60268354	promoter	0.238172	0.238172	0.056726	0.160772	0.352835	60268104	106745	LINC00434	60268104		0.069583	FALSE	ENSG00000227336	0.050639	0.156949	13246	0	TRUE	0.063014	0.123436	0.015008	1	0.015008	1	H1048
chr13	60270418	60270918	intergenic|chr13:60270418-60270918	intergenic	1.24662	1.24662	1.55405	1.51821	1.02361	60270668	106746	LINC00434	60268104		0.069583	FALSE	ENSG00000227336	0.050639	0.156949	13246	2564	FALSE	0.063014	0.123436	0.078555	0.459898	0.078555	0.459898	H1048
chr13	60590797	60591765	intergenic|chr13:60590797-60591765	intergenic	1.58707	1.58707	2.51879	3.68353	0.683798	60591281	106750	LINC00378	60672954		0.055429	FALSE	ENSG00000225249	0.078317	0.057873	13248	81673	FALSE	0.003606	0.010867	0.005723	0.093142	0.005723	0.093142	H1048
chr13	60626781	60627521	intergenic|chr13:60626781-60627521	intergenic	0.76302	0.76302	0.5822	2.84388	0.20472	60627151	106751	LINC00378	60672954		0.055429	FALSE	ENSG00000225249	0.078317	0.057873	13248	45803	FALSE	0.00652	0.017974	0.004975	0.080976	0.004975	0.080976	H1048
chr13	60672704	60673204	promoter|chr13:60672704-60673204	promoter	0.166409	0.166409	0.027692	0.270535	0.10236	60672954	106752	LINC00378	60672954		0.055429	FALSE	ENSG00000225249	0.078317	0.057873	13248	0	TRUE	0.063014	0.123436	0.010486	1	0.010486	1	H1048
chr13	61128816	61129596	intergenic|chr13:61128816-61129596	intergenic	3.57957	3.57957	12.8133	3.95748	3.23775	61129206	106755	LINC00378	60672954		0.055429	FALSE	ENSG00000225249	0.078317	0.057873	13248	456252	FALSE	0.000619	0.002433	0.002216	0.03607	0.002216	0.03607	H1048
chr13	61128816	61129596	intergenic|chr13:61128816-61129596	intergenic	3.57957	3.57957	12.8133	3.95748	3.23775	61129206	106755	LINC00358	62029548		0.048123	FALSE	ENSG00000229578	0.04834	0.057873	13250	900342	FALSE	0.000309	0.001347	0.001105	0.025101	0.001105	0.025101	H1048
chr13	61128816	61129596	intergenic|chr13:61128816-61129596	intergenic	3.57957	3.57957	12.8133	3.95748	3.23775	61129206	106755	LINC01075	62212281		0.057413	FALSE	ENSG00000230142	0.102487	0.050711	13251	1083075	FALSE	0.000255	0.001147	0.000914	0.022924	0.000914	0.022924	H1048
chr13	61447288	61448016	intergenic|chr13:61447288-61448016	intergenic	3.71793	3.71793	13.823	4.02262	3.43632	61447652	106761	LINC00378	60672954		0.055429	FALSE	ENSG00000225249	0.078317	0.057873	13248	774698	FALSE	0.00036	0.001535	0.001338	0.021783	0.001338	0.021783	H1048
chr13	61447288	61448016	intergenic|chr13:61447288-61448016	intergenic	3.71793	3.71793	13.823	4.02262	3.43632	61447652	106761	LINC00358	62029548		0.048123	FALSE	ENSG00000229578	0.04834	0.057873	13250	581896	FALSE	0.000483	0.001969	0.001794	0.040767	0.001794	0.040767	H1048
chr13	61447288	61448016	intergenic|chr13:61447288-61448016	intergenic	3.71793	3.71793	13.823	4.02262	3.43632	61447652	106761	LINC01075	62212281		0.057413	FALSE	ENSG00000230142	0.102487	0.050711	13251	764629	FALSE	0.000365	0.001552	0.001356	0.034013	0.001356	0.034013	H1048
chr13	61832759	61833709	intergenic|chr13:61832759-61833709	intergenic	1.04149	1.04149	1.0847	5.29847	0.20472	61833234	106766	LINC00358	62029548		0.048123	FALSE	ENSG00000229578	0.04834	0.057873	13250	196314	FALSE	0.001469	0.005067	0.00153	0.034753	0.00153	0.034753	H1048
chr13	61832759	61833709	intergenic|chr13:61832759-61833709	intergenic	1.04149	1.04149	1.0847	5.29847	0.20472	61833234	106766	LINC01075	62212281		0.057413	FALSE	ENSG00000230142	0.102487	0.050711	13251	379047	FALSE	0.000749	0.002859	0.00078	0.01955	0.00078	0.01955	H1048
chr13	62029298	62029798	promoter|chr13:62029298-62029798	promoter	0.182206	0.182206	0.033199	0.162169	0.20472	62029548	106767	LINC00358	62029548		0.048123	FALSE	ENSG00000229578	0.04834	0.057873	13250	0	TRUE	0.063014	0.123436	0.011482	1	0.011482	1	H1048
chr13	62094257	62094965	intergenic|chr13:62094257-62094965	intergenic	1.9393	1.9393	3.76088	5.49998	0.683798	62094611	106768	LINC00358	62029548		0.048123	FALSE	ENSG00000229578	0.04834	0.057873	13250	65063	FALSE	0.004551	0.013244	0.008827	0.20055	0.008827	0.20055	H1048
chr13	62094257	62094965	intergenic|chr13:62094257-62094965	intergenic	1.9393	1.9393	3.76088	5.49998	0.683798	62094611	106768	LINC01075	62212281		0.057413	FALSE	ENSG00000230142	0.102487	0.050711	13251	117670	FALSE	0.002481	0.007909	0.004811	0.120634	0.004811	0.120634	H1048
chr13	62212031	62212531	promoter|chr13:62212031-62212531	promoter	0.200224	0.200224	0.04009	0.391655	0.10236	62212281	106769	LINC01075	62212281		0.057413	FALSE	ENSG00000230142	0.102487	0.050711	13251	0	TRUE	0.063014	0.123436	0.012617	1	0.012617	1	H1048
chr13	62358054	62358554	intergenic|chr13:62358054-62358554	intergenic	0.43688	0.43688	0.190864	0.932316	0.20472	62358304	106770	LINC01075	62212281		0.057413	FALSE	ENSG00000230142	0.102487	0.050711	13251	146023	FALSE	0.001989	0.006555	0.000869	0.021785	0.000869	0.021785	H1048
chr13	62636536	62637036	intergenic|chr13:62636536-62637036	intergenic	0.690774	0.690774	0.477169	0.932316	0.51181	62636786	106772	LINC00448	62796692		0.04955	FALSE	ENSG00000228669	0.053542	0.057873	13252	159906	FALSE	0.001812	0.006057	0.001252	0.020137	0.001252	0.020137	H1048
chr13	62642906	62643406	intergenic|chr13:62642906-62643406	intergenic	0.838532	0.838532	0.703136	0.618238	1.13732	62643156	106773	LINC00448	62796692		0.04955	FALSE	ENSG00000228669	0.053542	0.057873	13252	153536	FALSE	0.001889	0.006275	0.001584	0.025484	0.001584	0.025484	H1048
chr13	62643747	62644555	intergenic|chr13:62643747-62644555	intergenic	4.18666	4.18666	17.5281	5.83938	3.0017	62644151	106774	LINC00358	62029548		0.048123	FALSE	ENSG00000229578	0.04834	0.057873	13250	614603	FALSE	0.000456	0.001877	0.00191	0.043406	0.00191	0.043406	H1048
chr13	62643747	62644555	intergenic|chr13:62643747-62644555	intergenic	4.18666	4.18666	17.5281	5.83938	3.0017	62644151	106774	LINC01075	62212281		0.057413	FALSE	ENSG00000230142	0.102487	0.050711	13251	431870	FALSE	0.000655	0.002552	0.002742	0.068757	0.002742	0.068757	H1048
chr13	62643747	62644555	intergenic|chr13:62643747-62644555	intergenic	4.18666	4.18666	17.5281	5.83938	3.0017	62644151	106774	LINC00448	62796692		0.04955	FALSE	ENSG00000228669	0.053542	0.057873	13252	152541	FALSE	0.001902	0.006311	0.007962	0.128085	0.007962	0.128085	H1048
chr13	62643747	62644555	intergenic|chr13:62643747-62644555	intergenic	4.18666	4.18666	17.5281	5.83938	3.0017	62644151	106774	LINC00376	63328094		0.071276	FALSE	ENSG00000227564	0.121649	0.066825	13253	683943	FALSE	0.000409	0.001711	0.001712	0.039868	0.001712	0.039868	H1048
chr13	62643747	62644555	intergenic|chr13:62643747-62644555	intergenic	4.18666	4.18666	17.5281	5.83938	3.0017	62644151	106774	LINC00355	64076011		0.083325	FALSE	ENSG00000227674	0.158424	0.066825	13254	1431860	FALSE	0.000192	0.000899	0.000803	0.024763	0.000803	0.024763	H1048
chr13	62796442	62796942	promoter|chr13:62796442-62796942	promoter	0.195816	0.195816	0.038344	0.1873	0.20472	62796692	106776	LINC00448	62796692		0.04955	FALSE	ENSG00000228669	0.053542	0.057873	13252	0	TRUE	0.063014	0.123436	0.012339	1	0.012339	1	H1048
chr13	62817889	62818820	intergenic|chr13:62817889-62818820	intergenic	1.84234	1.84234	3.39424	3.31595	1.02361	6.28184e+07	106777	LINC01075	62212281		0.057413	FALSE	ENSG00000230142	0.102487	0.050711	13251	606074	FALSE	0.000463	0.0019	0.000853	0.021384	0.000853	0.021384	H1048
chr13	62817889	62818820	intergenic|chr13:62817889-62818820	intergenic	1.84234	1.84234	3.39424	3.31595	1.02361	6.28184e+07	106777	LINC00448	62796692		0.04955	FALSE	ENSG00000228669	0.053542	0.057873	13252	21662.5	FALSE	0.014039	0.034478	0.025865	0.416111	0.025865	0.416111	H1048
chr13	62817889	62818820	intergenic|chr13:62817889-62818820	intergenic	1.84234	1.84234	3.39424	3.31595	1.02361	6.28184e+07	106777	LINC00376	63328094		0.071276	FALSE	ENSG00000227564	0.121649	0.066825	13253	509740	FALSE	0.000553	0.002209	0.001018	0.023708	0.001018	0.023708	H1048
chr13	63308422	63308922	genic|chr13:63308422-63308922	genic	0.607841	0.607841	0.369471	3.60952	0.10236	63308672	106778	LINC00376	63328094		0.071276	FALSE	ENSG00000227564	0.121649	0.066825	13253	19422	FALSE	0.0157	0.037913	0.009543	0.222198	0.009543	0.222198	H1048
chr13	63327844	63328344	promoter|chr13:63327844-63328344	promoter	0.313382	0.313382	0.098208	0.479721	0.20472	63328094	106779	LINC00376	63328094		0.071276	FALSE	ENSG00000227564	0.121649	0.066825	13253	0	TRUE	0.063014	0.123436	0.019748	1	0.019748	1	H1048
chr13	64075761	64076261	promoter|chr13:64075761-64076261	promoter	0.340228	0.340228	0.115755	0.565431	0.20472	64076011	106782	LINC00355	64076011		0.083325	FALSE	ENSG00000227674	0.158424	0.066825	13254	0	TRUE	0.063014	0.123436	0.021439	1	0.021439	1	H1048
chr13	64353830	64354330	intergenic|chr13:64353830-64354330	intergenic	0.571034	0.571034	0.32608	1.59281	0.20472	64354080	106783	LINC00355	64076011		0.083325	FALSE	ENSG00000227674	0.158424	0.066825	13254	278069	FALSE	0.001028	0.003743	0.000587	0.018097	0.000587	0.018097	H1048
chr13	65700019	65700519	intergenic|chr13:65700019-65700519	intergenic	1.56318	1.56318	2.44353	5.96783	0.40945	65700269	106789	LINC01052	65866046		0.054171	FALSE	ENSG00000234767	0.046598	0.092592	13255	165777	FALSE	0.001746	0.00587	0.00273	0.093739	0.00273	0.093739	H1048
chr13	65710517	65711017	intergenic|chr13:65710517-65711017	intergenic	0.251561	0.251561	0.063283	0.618238	0.10236	65710767	106790	LINC01052	65866046		0.054171	FALSE	ENSG00000234767	0.046598	0.092592	13255	155279	FALSE	0.001867	0.006214	0.00047	0.016131	0.00047	0.016131	H1048
chr13	65715577	65716077	intergenic|chr13:65715577-65716077	intergenic	1.05281	1.05281	1.10841	3.60952	0.30708	65715827	106791	LINC01052	65866046		0.054171	FALSE	ENSG00000234767	0.046598	0.092592	13255	150219	FALSE	0.001932	0.006395	0.002034	0.069839	0.002034	0.069839	H1048
chr13	65865796	65866296	promoter|chr13:65865796-65866296	promoter	0.182206	0.182206	0.033199	0.162169	0.20472	65866046	106792	LINC01052	65866046		0.054171	FALSE	ENSG00000234767	0.046598	0.092592	13255	0	TRUE	0.063014	0.123436	0.011482	1	0.011482	1	H1048
chr13	65990631	65991131	intergenic|chr13:65990631-65991131	intergenic	0.771554	0.771554	0.595296	2.90786	0.20472	65990881	106793	LINC01052	65866046		0.054171	FALSE	ENSG00000234767	0.046598	0.092592	13255	124835	FALSE	0.002335	0.007513	0.001802	0.061866	0.001802	0.061866	H1048
chr13	66985029	66985988	genic|chr13:66985029-66985988	genic	1.87513	1.87513	3.51611	3.81667	0.92125	6.69855e+07	106797	LINC00364	67372386		0.053857	FALSE	ENSG00000230040	0.053542	0.077906	13257	386878	FALSE	0.000733	0.002808	0.001375	0.024429	0.001375	0.024429	H1048
chr13	67224159	67224659	genic|chr13:67224159-67224659	genic	0.807574	0.807574	0.652176	1.59281	0.40945	67224409	106801	LINC00364	67372386		0.053857	FALSE	ENSG00000230040	0.053542	0.077906	13257	147977	FALSE	0.001962	0.00648	0.001584	0.028155	0.001584	0.028155	H1048
chr13	67343703	67344203	intergenic|chr13:67343703-67344203	intergenic	0.715374	0.715374	0.51176	1.66654	0.30708	67343953	106803	LINC00364	67372386		0.053857	FALSE	ENSG00000230040	0.053542	0.077906	13257	28433	FALSE	0.010626	0.027213	0.007601	0.135092	0.007601	0.135092	H1048
chr13	67372136	67372636	promoter|chr13:67372136-67372636	promoter	0.180791	0.180791	0.032685	0.15966	0.20472	67372386	106804	LINC00364	67372386		0.053857	FALSE	ENSG00000230040	0.053542	0.077906	13257	0	TRUE	0.063014	0.123436	0.011392	1	0.011392	1	H1048
chr13	67416256	67416756	intergenic|chr13:67416256-67416756	intergenic	0.232725	0.232725	0.054161	0.529121	0.10236	67416506	106805	LINC00364	67372386		0.053857	FALSE	ENSG00000230040	0.053542	0.077906	13257	44120	FALSE	0.006775	0.018569	0.001577	0.028023	0.001577	0.028023	H1048
chr13	67508938	67509438	intergenic|chr13:67508938-67509438	intergenic	0.526544	0.526544	0.277249	2.70856	0.10236	67509188	106806	LINC00364	67372386		0.053857	FALSE	ENSG00000230040	0.053542	0.077906	13257	136802	FALSE	0.002126	0.006938	0.001119	0.019895	0.001119	0.019895	H1048
chr13	67574518	67575018	intergenic|chr13:67574518-67575018	intergenic	0.67633	0.67633	0.457422	2.23438	0.20472	67574768	106807	LINC00364	67372386		0.053857	FALSE	ENSG00000230040	0.053542	0.077906	13257	202382	FALSE	0.001424	0.004935	0.000963	0.01711	0.000963	0.01711	H1048
chr13	68674722	68675401	intergenic|chr13:68674722-68675401	intergenic	1.96026	1.96026	3.84264	2.37718	1.61647	6.86751e+07	106811	LINC00550	68885325		0.220943	FALSE	ENSG00000281778	0.078317	0.58214	13258	210264	FALSE	0.001369	0.004773	0.002683	0.019619	0.002683	0.019619	H1048
chr13	68879715	68880215	genic|chr13:68879715-68880215	genic	0.66592	0.66592	0.443449	2.16613	0.20472	68879965	106813	LINC00550	68885325		0.220943	FALSE	ENSG00000281778	0.078317	0.58214	13258	5360	FALSE	0.058684	0.116192	0.039079	0.285715	0.039079	0.285715	H1048
chr13	68885075	68885575	promoter|chr13:68885075-68885575	promoter	0.719093	0.719093	0.517095	0.183756	2.81403	68885325	106814	LINC00550	68885325		0.220943	FALSE	ENSG00000281778	0.078317	0.58214	13258	0	TRUE	0.063014	0.123436	0.045313	1	0.045313	1	H1048
chr13	69222095	69222595	promoter|chr13:69222095-69222595	promoter	0.393687	0.393687	0.154989	0.162169	0.955733	69222345	106815	LINC00383	69222345		0.113133	FALSE	ENSG00000235221	0.053542	0.324228	13259	0	TRUE	0.063014	0.123436	0.024808	1	0.024808	1	H1048
chr13	69223104	69223977	genic|chr13:69223104-69223977	genic	3.06039	3.06039	9.36599	4.50326	2.07982	6.92235e+07	106816	LINC00550	68885325		0.220943	FALSE	ENSG00000281778	0.078317	0.58214	13258	338216	FALSE	0.000841	0.003157	0.002575	0.018824	0.002575	0.018824	H1048
chr13	69223104	69223977	genic|chr13:69223104-69223977	genic	3.06039	3.06039	9.36599	4.50326	2.07982	6.92235e+07	106816	LINC00383	69222345		0.113133	FALSE	ENSG00000235221	0.053542	0.324228	13259	1195.5	FALSE	0.063014	0.123436	0.192849	0.633593	0.192849	0.633593	H1048
chr13	69415058	69416599	intergenic|chr13:69415058-69416599	intergenic	13.6547	13.6547	186.451	7.86422	23.7087	6.94158e+07	106819	LINC01052	65866046		0.054171	FALSE	ENSG00000234767	0.046598	0.092592	13255	3.54978e+06	FALSE	7.6e-05	0.000408	0.001034	0.035503	0.001034	0.035503	H1048
chr13	69415058	69416599	intergenic|chr13:69415058-69416599	intergenic	13.6547	13.6547	186.451	7.86422	23.7087	6.94158e+07	106819	LINC00364	67372386		0.053857	FALSE	ENSG00000230040	0.053542	0.077906	13257	2.04344e+06	FALSE	0.000133	0.00066	0.00182	0.032349	0.00182	0.032349	H1048
chr13	69415058	69416599	intergenic|chr13:69415058-69416599	intergenic	13.6547	13.6547	186.451	7.86422	23.7087	6.94158e+07	106819	LINC00550	68885325		0.220943	FALSE	ENSG00000281778	0.078317	0.58214	13258	530504	FALSE	0.000531	0.002134	0.007244	0.052964	0.007244	0.052964	H1048
chr13	69415058	69416599	intergenic|chr13:69415058-69416599	intergenic	13.6547	13.6547	186.451	7.86422	23.7087	6.94158e+07	106819	LINC00383	69222345		0.113133	FALSE	ENSG00000235221	0.053542	0.324228	13259	193484	FALSE	0.001491	0.005131	0.020354	0.066872	0.020354	0.066872	H1048
chr13	69449922	69450661	intergenic|chr13:69449922-69450661	intergenic	9.42393	9.42393	88.8105	13.6974	6.48374	6.94503e+07	106820	LINC01052	65866046		0.054171	FALSE	ENSG00000234767	0.046598	0.092592	13255	3.58425e+06	FALSE	7.5e-05	0.000405	0.000707	0.024262	0.000707	0.024262	H1048
chr13	69449922	69450661	intergenic|chr13:69449922-69450661	intergenic	9.42393	9.42393	88.8105	13.6974	6.48374	6.94503e+07	106820	LINC00364	67372386		0.053857	FALSE	ENSG00000230040	0.053542	0.077906	13257	2.07791e+06	FALSE	0.000131	0.000651	0.001235	0.021947	0.001235	0.021947	H1048
chr13	69449922	69450661	intergenic|chr13:69449922-69450661	intergenic	9.42393	9.42393	88.8105	13.6974	6.48374	6.94503e+07	106820	LINC00550	68885325		0.220943	FALSE	ENSG00000281778	0.078317	0.58214	13258	564966	FALSE	0.000497	0.00202	0.004688	0.034272	0.004688	0.034272	H1048
chr13	69449922	69450661	intergenic|chr13:69449922-69450661	intergenic	9.42393	9.42393	88.8105	13.6974	6.48374	6.94503e+07	106820	LINC00383	69222345		0.113133	FALSE	ENSG00000235221	0.053542	0.324228	13259	227946	FALSE	0.00126	0.004449	0.011876	0.039019	0.011876	0.039019	H1048
chr13	70892014	70893313	intergenic|chr13:70892014-70893313	intergenic	6.18449	6.18449	38.248	6.15591	6.21321	7.08927e+07	106873	LINC00348	71015140		0.114439	FALSE	ENSG00000226846	0.111197	0.156949	13261	122476	FALSE	0.002381	0.007639	0.014726	0.01799	0.014726	0.01799	H1048
chr13	71014890	71015390	promoter|chr13:71014890-71015390	promoter	0.446658	0.446658	0.199503	0.565431	0.352835	71015140	106880	LINC00348	71015140		0.114439	FALSE	ENSG00000226846	0.111197	0.156949	13261	0	TRUE	0.063014	0.123436	0.028146	1	0.028146	1	H1048
chr13	71021938	71022438	genic|chr13:71021938-71022438	genic	3.29054	3.29054	10.8276	2.51519	4.3049	71022188	106881	LINC00348	71015140		0.114439	FALSE	ENSG00000226846	0.111197	0.156949	13261	7048	FALSE	0.044336	0.091569	0.145889	0.178225	0.145889	0.178225	H1048
chr13	71025495	71026615	genic|chr13:71025495-71026615	genic	16.3635	16.3635	267.764	23.5026	11.3929	71026055	106882	LINC00364	67372386		0.053857	FALSE	ENSG00000230040	0.053542	0.077906	13257	3653669	FALSE	7.4e-05	0.000398	0.001203	0.021378	0.001203	0.021378	H1048
chr13	71025495	71026615	genic|chr13:71025495-71026615	genic	16.3635	16.3635	267.764	23.5026	11.3929	71026055	106882	LINC00348	71015140		0.114439	FALSE	ENSG00000226846	0.111197	0.156949	13261	10915	FALSE	0.028328	0.06259	0.463545	0.566287	0.463545	0.566287	H1048
chr13	71033284	71033784	genic|chr13:71033284-71033784	genic	1.32015	1.32015	1.74281	0.878005	1.98496	71033534	106883	LINC00348	71015140		0.114439	FALSE	ENSG00000226846	0.111197	0.156949	13261	18394	FALSE	0.016599	0.03975	0.021913	0.02677	0.021913	0.02677	H1048
chr13	71759522	71760695	genic|chr13:71759522-71760695	genic	15.9585	15.9585	254.674	22.1276	11.5094	7.17601e+07	106905	LINC00364	67372386		0.053857	FALSE	ENSG00000230040	0.053542	0.077906	13257	4.38772e+06	FALSE	6.1e-05	0.00034	0.000973	0.017284	0.000973	0.017284	H1048
chr13	74134691	74136129	intergenic|chr13:74134691-74136129	intergenic	21.7558	21.7558	473.314	17.9246	26.4057	74135410	106992	LINC00402	74231443		0.16411	FALSE	ENSG00000235532	0.260162	0.111366	13270	96033	FALSE	0.003055	0.009439	0.066457	0.183081	0.066457	0.183081	H1048
chr13	74134691	74136129	intergenic|chr13:74134691-74136129	intergenic	21.7558	21.7558	473.314	17.9246	26.4057	74135410	106992	LINC00381	74419172		0.119472	FALSE	ENSG00000226240	0.102487	0.182619	13271	283762	FALSE	0.001007	0.003677	0.021908	0.066436	0.021908	0.066436	H1048
chr13	74134691	74136129	intergenic|chr13:74134691-74136129	intergenic	21.7558	21.7558	473.314	17.9246	26.4057	74135410	106992	LINC00347	74552842		0.08768	FALSE	ENSG00000236678	0.086229	0.133069	13272	417432	FALSE	0.000678	0.002629	0.014754	0.060244	0.014754	0.060244	H1048
chr13	74134691	74136129	intergenic|chr13:74134691-74136129	intergenic	21.7558	21.7558	473.314	17.9246	26.4057	74135410	106992	LINC01078	75240587		0.065494	FALSE	ENSG00000223880	0.061526	0.111366	13273	1105177	FALSE	0.00025	0.001127	0.005443	0.023943	0.005443	0.023943	H1048
chr13	74231193	74231693	promoter|chr13:74231193-74231693	promoter	0.402585	0.402585	0.162075	0.79169	0.20472	74231443	106995	LINC00402	74231443		0.16411	FALSE	ENSG00000235532	0.260162	0.111366	13270	0	TRUE	0.063014	0.123436	0.025369	1	0.025369	1	H1048
chr13	74286881	74287381	intergenic|chr13:74286881-74287381	intergenic	2.87191	2.87191	8.24787	5.1024	1.61647	74287131	106997	LINC00402	74231443		0.16411	FALSE	ENSG00000235532	0.260162	0.111366	13270	55688	FALSE	0.005338	0.015164	0.015329	0.042231	0.015329	0.042231	H1048
chr13	74286881	74287381	intergenic|chr13:74286881-74287381	intergenic	2.87191	2.87191	8.24787	5.1024	1.61647	74287131	106997	LINC00381	74419172		0.119472	FALSE	ENSG00000226240	0.102487	0.182619	13271	132041	FALSE	0.002205	0.007155	0.006331	0.0192	0.006331	0.0192	H1048
chr13	74287693	74288193	intergenic|chr13:74287693-74288193	intergenic	4.37207	4.37207	19.115	5.90379	3.23775	74287943	106998	LINC00402	74231443		0.16411	FALSE	ENSG00000235532	0.260162	0.111366	13270	56500	FALSE	0.005259	0.014974	0.022993	0.063344	0.022993	0.063344	H1048
chr13	74287693	74288193	intergenic|chr13:74287693-74288193	intergenic	4.37207	4.37207	19.115	5.90379	3.23775	74287943	106998	LINC00381	74419172		0.119472	FALSE	ENSG00000226240	0.102487	0.182619	13271	131229	FALSE	0.002219	0.007193	0.0097	0.029414	0.0097	0.029414	H1048
chr13	74287693	74288193	intergenic|chr13:74287693-74288193	intergenic	4.37207	4.37207	19.115	5.90379	3.23775	74287943	106998	LINC00347	74552842		0.08768	FALSE	ENSG00000236678	0.086229	0.133069	13272	264899	FALSE	0.001081	0.003904	0.004724	0.019289	0.004724	0.019289	H1048
chr13	74289863	74290802	intergenic|chr13:74289863-74290802	intergenic	13.1684	13.1684	173.408	27.9095	6.21321	7.42903e+07	106999	LINC00402	74231443		0.16411	FALSE	ENSG00000235532	0.260162	0.111366	13270	58889.5	FALSE	0.005041	0.014444	0.066378	0.182865	0.066378	0.182865	H1048
chr13	74289863	74290802	intergenic|chr13:74289863-74290802	intergenic	13.1684	13.1684	173.408	27.9095	6.21321	7.42903e+07	106999	LINC00381	74419172		0.119472	FALSE	ENSG00000226240	0.102487	0.182619	13271	128840	FALSE	0.002261	0.007309	0.02977	0.090278	0.02977	0.090278	H1048
chr13	74289863	74290802	intergenic|chr13:74289863-74290802	intergenic	13.1684	13.1684	173.408	27.9095	6.21321	7.42903e+07	106999	LINC00347	74552842		0.08768	FALSE	ENSG00000236678	0.086229	0.133069	13272	262510	FALSE	0.001091	0.003935	0.014361	0.05864	0.014361	0.05864	H1048
chr13	74289863	74290802	intergenic|chr13:74289863-74290802	intergenic	13.1684	13.1684	173.408	27.9095	6.21321	7.42903e+07	106999	LINC01078	75240587		0.065494	FALSE	ENSG00000223880	0.061526	0.111366	13273	950254	FALSE	0.000292	0.001285	0.003846	0.016917	0.003846	0.016917	H1048
chr13	74418922	74419422	promoter|chr13:74418922-74419422	promoter	0.308957	0.308957	0.095454	0.270535	0.352835	74419172	107003	LINC00381	74419172		0.119472	FALSE	ENSG00000226240	0.102487	0.182619	13271	0	TRUE	0.063014	0.123436	0.019469	1	0.019469	1	H1048
chr13	74444025	74444686	intergenic|chr13:74444025-74444686	intergenic	2.49697	2.49697	6.23485	6.09104	1.02361	7.44444e+07	107004	LINC00381	74419172		0.119472	FALSE	ENSG00000226240	0.102487	0.182619	13271	25183.5	FALSE	0.012032	0.030244	0.030044	0.091109	0.030044	0.091109	H1048
chr13	74444025	74444686	intergenic|chr13:74444025-74444686	intergenic	2.49697	2.49697	6.23485	6.09104	1.02361	7.44444e+07	107004	LINC00347	74552842		0.08768	FALSE	ENSG00000236678	0.086229	0.133069	13272	108486	FALSE	0.002696	0.008489	0.006732	0.027488	0.006732	0.027488	H1048
chr13	74450193	74451359	intergenic|chr13:74450193-74451359	intergenic	8.41865	8.41865	70.8737	8.64831	8.19509	74450776	107005	LINC00402	74231443		0.16411	FALSE	ENSG00000235532	0.260162	0.111366	13270	219333	FALSE	0.001311	0.004601	0.011037	0.030404	0.011037	0.030404	H1048
chr13	74450193	74451359	intergenic|chr13:74450193-74451359	intergenic	8.41865	8.41865	70.8737	8.64831	8.19509	74450776	107005	LINC00381	74419172		0.119472	FALSE	ENSG00000226240	0.102487	0.182619	13271	31604	FALSE	0.009535	0.024822	0.080274	0.243432	0.080274	0.243432	H1048
chr13	74450193	74451359	intergenic|chr13:74450193-74451359	intergenic	8.41865	8.41865	70.8737	8.64831	8.19509	74450776	107005	LINC00347	74552842		0.08768	FALSE	ENSG00000236678	0.086229	0.133069	13272	102066	FALSE	0.00287	0.008951	0.02416	0.098653	0.02416	0.098653	H1048
chr13	74456572	74457072	intergenic|chr13:74456572-74457072	intergenic	0.673223	0.673223	0.453229	0.491972	0.92125	74456822	107006	LINC00381	74419172		0.119472	FALSE	ENSG00000226240	0.102487	0.182619	13271	37650	FALSE	0.00797	0.021316	0.005366	0.016272	0.005366	0.016272	H1048
chr13	74552592	74553092	promoter|chr13:74552592-74553092	promoter	0.288229	0.288229	0.083076	0.270535	0.30708	74552842	107009	LINC00347	74552842		0.08768	FALSE	ENSG00000236678	0.086229	0.133069	13272	0	TRUE	0.063014	0.123436	0.018163	1	0.018163	1	H1048
chr13	74575632	74576574	intergenic|chr13:74575632-74576574	intergenic	2.32885	2.32885	5.42357	5.29847	1.02361	74576103	107010	LINC00347	74552842		0.08768	FALSE	ENSG00000236678	0.086229	0.133069	13272	23261	FALSE	0.013052	0.032407	0.030396	0.124113	0.030396	0.124113	H1048
chr13	74597416	74597916	intergenic|chr13:74597416-74597916	intergenic	0.967397	0.967397	0.935857	4.5714	0.20472	74597666	107011	LINC00347	74552842		0.08768	FALSE	ENSG00000236678	0.086229	0.133069	13272	44824	FALSE	0.006666	0.018315	0.006449	0.026333	0.006449	0.026333	H1048
chr13	75219391	75220380	intergenic|chr13:75219391-75220380	intergenic	2.6862	2.6862	7.21567	7.04923	1.02361	7.52199e+07	107029	LINC01078	75240587		0.065494	FALSE	ENSG00000223880	0.061526	0.111366	13273	20701.5	FALSE	0.014707	0.035866	0.039506	0.17379	0.039506	0.17379	H1048
chr13	75240337	75240837	promoter|chr13:75240337-75240837	promoter	0.18142	0.18142	0.032913	0.160772	0.20472	75240587	107030	LINC01078	75240587		0.065494	FALSE	ENSG00000223880	0.061526	0.111366	13273	0	TRUE	0.063014	0.123436	0.011432	1	0.011432	1	H1048
chr13	75268303	75269045	intergenic|chr13:75268303-75269045	intergenic	0.35685	0.35685	0.127342	1.24406	0.10236	75268674	107031	LINC01078	75240587		0.065494	FALSE	ENSG00000223880	0.061526	0.111366	13273	28087	FALSE	0.01076	0.027505	0.00384	0.016891	0.00384	0.016891	H1048
chr13	75618038	75618538	intergenic|chr13:75618038-75618538	intergenic	0.734756	0.734756	0.539866	0.666321	0.81022	75618288	107044	LMO7	75620433		0.126319	FALSE	ENSG00000136153	0.078317	0.257936	13277	2145	FALSE	0.063014	0.123436	0.0463	0.054551	0.0463	0.054551	H1048
chr13	75620183	75620683	promoter|chr13:75620183-75620683	promoter	0.329714	0.329714	0.108711	0.1873	0.580413	75620433	107045	LMO7	75620433		0.126319	FALSE	ENSG00000136153	0.078317	0.257936	13277	0	TRUE	0.063014	0.123436	0.020777	1	0.020777	1	H1048
chr13	75620863	75621528	promoter|chr13:75620863-75621528	promoter	1.12771	1.12771	1.27172	1.55299	0.81889	7.56212e+07	107046	LMO7	75620433		0.126319	FALSE	ENSG00000136153	0.078317	0.257936	13277	762.5	TRUE	0.063014	0.123436	0.071062	1	0.071062	1	H1048
chr13	75635170	75637129	genic|chr13:75635170-75637129	genic	22.1646	22.1646	491.271	20.4206	24.0576	7.56361e+07	107047	LINC00347	74552842		0.08768	FALSE	ENSG00000236678	0.086229	0.133069	13272	1.08331e+06	FALSE	0.000255	0.001147	0.00566	0.02311	0.00566	0.02311	H1048
chr13	75635170	75637129	genic|chr13:75635170-75637129	genic	22.1646	22.1646	491.271	20.4206	24.0576	7.56361e+07	107047	LINC01078	75240587		0.065494	FALSE	ENSG00000223880	0.061526	0.111366	13273	395562	FALSE	0.000717	0.002755	0.015883	0.069871	0.015883	0.069871	H1048
chr13	75635170	75637129	genic|chr13:75635170-75637129	genic	22.1646	22.1646	491.271	20.4206	24.0576	7.56361e+07	107047	LMO7	75620433		0.126319	FALSE	ENSG00000136153	0.078317	0.257936	13277	15716.5	FALSE	0.019501	0.045579	0.432234	0.509264	0.432234	0.509264	H1048
chr13	75635170	75637129	genic|chr13:75635170-75637129	genic	22.1646	22.1646	491.271	20.4206	24.0576	7.56361e+07	107047	LMO7DN	75871037		0.194329	FALSE	ENSG00000178734	0.121649	0.304195	13278	234888	FALSE	0.001222	0.004335	0.027088	0.088706	0.027088	0.088706	H1048
chr13	75635170	75637129	genic|chr13:75635170-75637129	genic	22.1646	22.1646	491.271	20.4206	24.0576	7.56361e+07	107047	LMO7DN-IT1	75876885		0.234733	FALSE	ENSG00000223458	0.447547	0.111366	13279	240736	FALSE	0.001192	0.004243	0.026414	0.086711	0.026414	0.086711	H1048
chr13	75704599	75705795	genic|chr13:75704599-75705795	genic	5.38348	5.38348	28.9819	17.5129	1.65489	75705197	107050	LMO7	75620433		0.126319	FALSE	ENSG00000136153	0.078317	0.257936	13277	84764	FALSE	0.003471	0.010521	0.018687	0.022018	0.018687	0.022018	H1048
chr13	75704599	75705795	genic|chr13:75704599-75705795	genic	5.38348	5.38348	28.9819	17.5129	1.65489	75705197	107050	LMO7DN	75871037		0.194329	FALSE	ENSG00000178734	0.121649	0.304195	13278	165840	FALSE	0.001746	0.005868	0.009397	0.030774	0.009397	0.030774	H1048
chr13	75704599	75705795	genic|chr13:75704599-75705795	genic	5.38348	5.38348	28.9819	17.5129	1.65489	75705197	107050	LMO7DN-IT1	75876885		0.234733	FALSE	ENSG00000223458	0.447547	0.111366	13279	171688	FALSE	0.001685	0.005694	0.00907	0.029774	0.00907	0.029774	H1048
chr13	75818118	75818618	genic|chr13:75818118-75818618	genic	2.311	2.311	5.34074	2.44824	2.18146	75818368	107057	LMO7DN	75871037		0.194329	FALSE	ENSG00000178734	0.121649	0.304195	13278	52669	FALSE	0.005651	0.015917	0.01306	0.042769	0.01306	0.042769	H1048
chr13	75818118	75818618	genic|chr13:75818118-75818618	genic	2.311	2.311	5.34074	2.44824	2.18146	75818368	107057	LMO7DN-IT1	75876885		0.234733	FALSE	ENSG00000223458	0.447547	0.111366	13279	58517	FALSE	0.005074	0.014524	0.011725	0.03849	0.011725	0.03849	H1048
chr13	75825077	75825577	genic|chr13:75825077-75825577	genic	1.06905	1.06905	1.14286	1.1165	1.02361	75825327	107058	LMO7DN	75871037		0.194329	FALSE	ENSG00000178734	0.121649	0.304195	13278	45710	FALSE	0.006534	0.018005	0.006985	0.022875	0.006985	0.022875	H1048
chr13	75825077	75825577	genic|chr13:75825077-75825577	genic	1.06905	1.06905	1.14286	1.1165	1.02361	75825327	107058	LMO7DN-IT1	75876885		0.234733	FALSE	ENSG00000223458	0.447547	0.111366	13279	51558	FALSE	0.005776	0.016215	0.006175	0.020271	0.006175	0.020271	H1048
chr13	75828851	75829351	genic|chr13:75828851-75829351	genic	1.93129	1.93129	3.72988	1.05642	3.5307	75829101	107059	LMO7DN	75871037		0.194329	FALSE	ENSG00000178734	0.121649	0.304195	13278	41936	FALSE	0.007137	0.019407	0.013784	0.045138	0.013784	0.045138	H1048
chr13	75828851	75829351	genic|chr13:75828851-75829351	genic	1.93129	1.93129	3.72988	1.05642	3.5307	75829101	107059	LMO7DN-IT1	75876885		0.234733	FALSE	ENSG00000223458	0.447547	0.111366	13279	47784	FALSE	0.006244	0.017324	0.012058	0.039585	0.012058	0.039585	H1048
chr13	75870787	75871287	promoter|chr13:75870787-75871287	promoter	0.509206	0.509206	0.259291	0.236222	1.09766	75871037	107060	LMO7DN	75871037		0.194329	FALSE	ENSG00000178734	0.121649	0.304195	13278	0	TRUE	0.063014	0.123436	0.032087	1	0.032087	1	H1048
chr13	75876314	75877279	promoter|chr13:75876314-75877279	promoter	0.957915	0.957915	0.917601	2.60066	0.352835	7.58768e+07	107061	LMO7DN-IT1	75876885		0.234733	FALSE	ENSG00000223458	0.447547	0.111366	13279	88.5	TRUE	0.063014	0.123436	0.060362	1	0.060362	1	H1048
chr13	75903961	75904856	intergenic|chr13:75903961-75904856	intergenic	0.971539	0.971539	0.943888	2.30526	0.40945	7.59044e+07	107062	LMO7DN	75871037		0.194329	FALSE	ENSG00000178734	0.121649	0.304195	13278	33371.5	FALSE	0.009018	0.023674	0.008762	0.028692	0.008762	0.028692	H1048
chr13	75903961	75904856	intergenic|chr13:75903961-75904856	intergenic	0.971539	0.971539	0.943888	2.30526	0.40945	7.59044e+07	107062	LMO7DN-IT1	75876885		0.234733	FALSE	ENSG00000223458	0.447547	0.111366	13279	27523.5	FALSE	0.010986	0.027994	0.010673	0.035037	0.010673	0.035037	H1048
chr13	76917719	76918219	intergenic|chr13:76917719-76918219	intergenic	1.01419	1.01419	1.02858	1.1165	0.92125	76917969	107093	ACOD1	76952488		0.149884	FALSE	ENSG00000102794	0.330011	0.077906	13281	34519	FALSE	0.008711	0.022988	0.008835	0.019948	0.008835	0.019948	H1048
chr13	76952238	76952738	promoter|chr13:76952238-76952738	promoter	0.439597	0.439597	0.193246	0.943951	0.20472	76952488	107096	ACOD1	76952488		0.149884	FALSE	ENSG00000102794	0.330011	0.077906	13281	0	TRUE	0.063014	0.123436	0.027701	1	0.027701	1	H1048
chr13	76965653	76966153	intergenic|chr13:76965653-76966153	intergenic	4.41531	4.41531	19.495	5.22558	3.73068	76965903	107098	ACOD1	76952488		0.149884	FALSE	ENSG00000102794	0.330011	0.077906	13281	13415	FALSE	0.022934	0.052311	0.101262	0.228636	0.101262	0.228636	H1048
chr13	76965653	76966153	intergenic|chr13:76965653-76966153	intergenic	4.41531	4.41531	19.495	5.22558	3.73068	76965903	107098	MYCBP2-AS1	77075513		0.200402	FALSE	ENSG00000236051	0.248064	0.156949	13285	109610	FALSE	0.002668	0.008413	0.011779	0.036684	0.011779	0.036684	H1048
chr13	76968914	76969675	intergenic|chr13:76968914-76969675	intergenic	1.27496	1.27496	1.62551	2.37718	0.683798	7.69693e+07	107099	ACOD1	76952488		0.149884	FALSE	ENSG00000102794	0.330011	0.077906	13281	16806.5	FALSE	0.018207	0.042997	0.023213	0.052411	0.023213	0.052411	H1048
chr13	76976349	76977069	intergenic|chr13:76976349-76977069	intergenic	1.9573	1.9573	3.83101	2.643	1.4495	76976709	107100	ACOD1	76952488		0.149884	FALSE	ENSG00000102794	0.330011	0.077906	13281	24221	FALSE	0.012522	0.031287	0.02451	0.055339	0.02451	0.055339	H1048
chr13	76976349	76977069	intergenic|chr13:76976349-76977069	intergenic	1.9573	1.9573	3.83101	2.643	1.4495	76976709	107100	MYCBP2-AS1	77075513		0.200402	FALSE	ENSG00000236051	0.248064	0.156949	13285	98804	FALSE	0.002967	0.009208	0.005807	0.018086	0.005807	0.018086	H1048
chr13	76979744	76980519	intergenic|chr13:76979744-76980519	intergenic	0.708355	0.708355	0.501767	4.90199	0.10236	7.69801e+07	107101	ACOD1	76952488		0.149884	FALSE	ENSG00000102794	0.330011	0.077906	13281	27643.5	FALSE	0.010937	0.027888	0.007747	0.017492	0.007747	0.017492	H1048
chr13	77040831	77041331	intergenic|chr13:77040831-77041331	intergenic	0.675003	0.675003	0.455629	0.666321	0.683798	77041081	107104	MYCBP2-AS1	77075513		0.200402	FALSE	ENSG00000236051	0.248064	0.156949	13285	34432	FALSE	0.008734	0.023038	0.005895	0.018361	0.005895	0.018361	H1048
chr13	77053130	77053630	genic|chr13:77053130-77053630	genic	1.05778	1.05778	1.1189	1.38099	0.81022	77053380	107105	MYCBP2-AS1	77075513		0.200402	FALSE	ENSG00000236051	0.248064	0.156949	13285	22133	FALSE	0.013733	0.033839	0.014527	0.045242	0.014527	0.045242	H1048
chr13	77075263	77075763	promoter|chr13:77075263-77075763	promoter	0.474349	0.474349	0.225007	0.637712	0.352835	77075513	107106	MYCBP2-AS1	77075513		0.200402	FALSE	ENSG00000236051	0.248064	0.156949	13285	0	TRUE	0.063014	0.123436	0.029891	1	0.029891	1	H1048
chr13	77098072	77098838	genic|chr13:77098072-77098838	genic	0.839963	0.839963	0.705538	0.765849	0.92125	77098455	107107	MYCBP2-AS1	77075513		0.200402	FALSE	ENSG00000236051	0.248064	0.156949	13285	22942	FALSE	0.013238	0.032799	0.011119	0.034629	0.011119	0.034629	H1048
chr13	77329004	77329504	intergenic|chr13:77329004-77329504	intergenic	10.6643	10.6643	113.727	14.6643	7.75537	77329254	107113	ACOD1	76952488		0.149884	FALSE	ENSG00000102794	0.330011	0.077906	13281	376766	FALSE	0.000753	0.002874	0.008033	0.018137	0.008033	0.018137	H1048
chr13	77329004	77329504	intergenic|chr13:77329004-77329504	intergenic	10.6643	10.6643	113.727	14.6643	7.75537	77329254	107113	MYCBP2-AS1	77075513		0.200402	FALSE	ENSG00000236051	0.248064	0.156949	13285	253741	FALSE	0.001129	0.004053	0.012042	0.037504	0.012042	0.037504	H1048
chr13	77329004	77329504	intergenic|chr13:77329004-77329504	intergenic	10.6643	10.6643	113.727	14.6643	7.75537	77329254	107113	SCEL	77535673		0.168876	FALSE	ENSG00000136155	0.198127	0.156949	13286	206419	FALSE	0.001395	0.004851	0.014877	0.039669	0.014877	0.039669	H1048
chr13	77329004	77329504	intergenic|chr13:77329004-77329504	intergenic	10.6643	10.6643	113.727	14.6643	7.75537	77329254	107113	SLAIN1	77741159		0.223048	FALSE	ENSG00000139737	0.198127	0.233524	13287	411905	FALSE	0.000687	0.002659	0.007332	0.025305	0.007332	0.025305	H1048
chr13	77329004	77329504	intergenic|chr13:77329004-77329504	intergenic	10.6643	10.6643	113.727	14.6643	7.75537	77329254	107113	EDNRB-AS1	77818936		0.132512	FALSE	ENSG00000225579	0.281428	0.077906	13288	489682	FALSE	0.000576	0.002288	0.006141	0.017644	0.006141	0.017644	H1048
chr13	77329004	77329504	intergenic|chr13:77329004-77329504	intergenic	10.6643	10.6643	113.727	14.6643	7.75537	77329254	107113	LINC01069	77994773		0.184385	FALSE	ENSG00000236133	0.121649	0.281574	13290	665519	FALSE	0.000421	0.001752	0.004485	0.020436	0.004485	0.020436	H1048
chr13	77329629	77330129	intergenic|chr13:77329629-77330129	intergenic	10.5719	10.5719	111.766	10.2626	10.8906	77329879	107114	ACOD1	76952488		0.149884	FALSE	ENSG00000102794	0.330011	0.077906	13281	377391	FALSE	0.000752	0.00287	0.00795	0.017949	0.00795	0.017949	H1048
chr13	77329629	77330129	intergenic|chr13:77329629-77330129	intergenic	10.5719	10.5719	111.766	10.2626	10.8906	77329879	107114	MYCBP2-AS1	77075513		0.200402	FALSE	ENSG00000236051	0.248064	0.156949	13285	254366	FALSE	0.001126	0.004045	0.011908	0.037085	0.011908	0.037085	H1048
chr13	77329629	77330129	intergenic|chr13:77329629-77330129	intergenic	10.5719	10.5719	111.766	10.2626	10.8906	77329879	107114	SCEL	77535673		0.168876	FALSE	ENSG00000136155	0.198127	0.156949	13286	205794	FALSE	0.001399	0.004863	0.014794	0.039447	0.014794	0.039447	H1048
chr13	77329629	77330129	intergenic|chr13:77329629-77330129	intergenic	10.5719	10.5719	111.766	10.2626	10.8906	77329879	107114	SLAIN1	77741159		0.223048	FALSE	ENSG00000139737	0.198127	0.233524	13287	411280	FALSE	0.000689	0.002663	0.007279	0.025125	0.007279	0.025125	H1048
chr13	77329629	77330129	intergenic|chr13:77329629-77330129	intergenic	10.5719	10.5719	111.766	10.2626	10.8906	77329879	107114	EDNRB-AS1	77818936		0.132512	FALSE	ENSG00000225579	0.281428	0.077906	13288	489057	FALSE	0.000577	0.00229	0.006096	0.017514	0.006096	0.017514	H1048
chr13	77329629	77330129	intergenic|chr13:77329629-77330129	intergenic	10.5719	10.5719	111.766	10.2626	10.8906	77329879	107114	LINC01069	77994773		0.184385	FALSE	ENSG00000236133	0.121649	0.281574	13290	664894	FALSE	0.000421	0.001753	0.004451	0.020279	0.004451	0.020279	H1048
chr13	77463364	77464294	intergenic|chr13:77463364-77464294	intergenic	1.62964	1.62964	2.65572	8.64831	0.30708	77463829	107116	SCEL	77535673		0.168876	FALSE	ENSG00000136155	0.198127	0.156949	13286	71844	FALSE	0.004112	0.012149	0.006701	0.017868	0.006701	0.017868	H1048
chr13	77478103	77478775	intergenic|chr13:77478103-77478775	intergenic	3.98212	3.98212	15.8573	3.68353	4.3049	77478439	107117	SCEL	77535673		0.168876	FALSE	ENSG00000136155	0.198127	0.156949	13286	57234	FALSE	0.00519	0.014807	0.020668	0.055109	0.020668	0.055109	H1048
chr13	77503380	77504033	intergenic|chr13:77503380-77504033	intergenic	0.777348	0.777348	0.60427	1.18065	0.51181	7.75037e+07	107119	SCEL	77535673		0.168876	FALSE	ENSG00000136155	0.198127	0.156949	13286	31966.5	FALSE	0.009425	0.024577	0.007326	0.019535	0.007326	0.019535	H1048
chr13	77507755	77508722	intergenic|chr13:77507755-77508722	intergenic	3.64066	3.64066	13.2544	7.28928	1.81834	7.75082e+07	107120	SCEL	77535673		0.168876	FALSE	ENSG00000136155	0.198127	0.156949	13286	27434.5	FALSE	0.011022	0.028073	0.040128	0.106998	0.040128	0.106998	H1048
chr13	77521493	77522474	intergenic|chr13:77521493-77522474	intergenic	2.05303	2.05303	4.21492	2.90786	1.4495	7.7522e+07	107122	SCEL	77535673		0.168876	FALSE	ENSG00000136155	0.198127	0.156949	13286	13689.5	FALSE	0.022463	0.051397	0.046118	0.122971	0.046118	0.122971	H1048
chr13	77524398	77524898	intergenic|chr13:77524398-77524898	intergenic	0.224407	0.224407	0.050359	0.491972	0.10236	77524648	107123	SCEL	77535673		0.168876	FALSE	ENSG00000136155	0.198127	0.156949	13286	11025	FALSE	0.028039	0.062047	0.006292	0.016777	0.006292	0.016777	H1048
chr13	77535423	77535923	promoter|chr13:77535423-77535923	promoter	0.402585	0.402585	0.162075	0.79169	0.20472	77535673	107124	SCEL	77535673		0.168876	FALSE	ENSG00000136155	0.198127	0.156949	13286	0	TRUE	0.063014	0.123436	0.025369	1	0.025369	1	H1048
chr13	77583598	77584523	genic|chr13:77583598-77584523	genic	8.63496	8.63496	74.5625	11.4999	6.48374	7.75841e+07	107126	SCEL	77535673		0.168876	FALSE	ENSG00000136155	0.198127	0.156949	13286	48387.5	FALSE	0.006164	0.017135	0.053226	0.141923	0.053226	0.141923	H1048
chr13	77583598	77584523	genic|chr13:77583598-77584523	genic	8.63496	8.63496	74.5625	11.4999	6.48374	7.75841e+07	107126	SLAIN1	77741159		0.223048	FALSE	ENSG00000139737	0.198127	0.233524	13287	157098	FALSE	0.001845	0.006151	0.015933	0.054992	0.015933	0.054992	H1048
chr13	77583598	77584523	genic|chr13:77583598-77584523	genic	8.63496	8.63496	74.5625	11.4999	6.48374	7.75841e+07	107126	EDNRB-AS1	77818936		0.132512	FALSE	ENSG00000225579	0.281428	0.077906	13288	234876	FALSE	0.001222	0.004335	0.010553	0.03032	0.010553	0.03032	H1048
chr13	77583598	77584523	genic|chr13:77583598-77584523	genic	8.63496	8.63496	74.5625	11.4999	6.48374	7.75841e+07	107126	LINC01069	77994773		0.184385	FALSE	ENSG00000236133	0.121649	0.281574	13290	410712	FALSE	0.00069	0.002666	0.005954	0.027129	0.005954	0.027129	H1048
chr13	77583598	77584523	genic|chr13:77583598-77584523	genic	8.63496	8.63496	74.5625	11.4999	6.48374	7.75841e+07	107126	LINC00446	78012882		0.132875	FALSE	ENSG00000229249	0.078317	0.281574	13291	428822	FALSE	0.00066	0.002568	0.005697	0.017326	0.005697	0.017326	H1048
chr13	77697241	77697741	intergenic|chr13:77697241-77697741	intergenic	4.57632	4.57632	20.9427	16.6051	1.26122	77697491	107131	SCEL	77535673		0.168876	FALSE	ENSG00000136155	0.198127	0.156949	13286	161818	FALSE	0.00179	0.005995	0.008192	0.021843	0.008192	0.021843	H1048
chr13	77697241	77697741	intergenic|chr13:77697241-77697741	intergenic	4.57632	4.57632	20.9427	16.6051	1.26122	77697491	107131	SLAIN1	77741159		0.223048	FALSE	ENSG00000139737	0.198127	0.233524	13287	43668	FALSE	0.006847	0.018736	0.031335	0.108153	0.031335	0.108153	H1048
chr13	77697241	77697741	intergenic|chr13:77697241-77697741	intergenic	4.57632	4.57632	20.9427	16.6051	1.26122	77697491	107131	EDNRB-AS1	77818936		0.132512	FALSE	ENSG00000225579	0.281428	0.077906	13288	121445	FALSE	0.002402	0.007695	0.010991	0.031578	0.010991	0.031578	H1048
chr13	77697241	77697741	intergenic|chr13:77697241-77697741	intergenic	4.57632	4.57632	20.9427	16.6051	1.26122	77697491	107131	LINC01069	77994773		0.184385	FALSE	ENSG00000236133	0.121649	0.281574	13290	297282	FALSE	0.00096	0.003532	0.004394	0.02002	0.004394	0.02002	H1048
chr13	77698268	77699203	intergenic|chr13:77698268-77699203	intergenic	6.52483	6.52483	42.5734	8.73261	4.87522	7.76987e+07	107132	SCEL	77535673		0.168876	FALSE	ENSG00000136155	0.198127	0.156949	13286	163062	FALSE	0.001776	0.005955	0.011589	0.0309	0.011589	0.0309	H1048
chr13	77698268	77699203	intergenic|chr13:77698268-77699203	intergenic	6.52483	6.52483	42.5734	8.73261	4.87522	7.76987e+07	107132	SLAIN1	77741159		0.223048	FALSE	ENSG00000139737	0.198127	0.233524	13287	42423.5	FALSE	0.007053	0.019213	0.04602	0.158837	0.04602	0.158837	H1048
chr13	77698268	77699203	intergenic|chr13:77698268-77699203	intergenic	6.52483	6.52483	42.5734	8.73261	4.87522	7.76987e+07	107132	EDNRB-AS1	77818936		0.132512	FALSE	ENSG00000225579	0.281428	0.077906	13288	120200	FALSE	0.002427	0.007764	0.015837	0.0455	0.015837	0.0455	H1048
chr13	77698268	77699203	intergenic|chr13:77698268-77699203	intergenic	6.52483	6.52483	42.5734	8.73261	4.87522	7.76987e+07	107132	LINC01069	77994773		0.184385	FALSE	ENSG00000236133	0.121649	0.281574	13290	296038	FALSE	0.000964	0.003544	0.006292	0.028667	0.006292	0.028667	H1048
chr13	77698268	77699203	intergenic|chr13:77698268-77699203	intergenic	6.52483	6.52483	42.5734	8.73261	4.87522	7.76987e+07	107132	LINC00446	78012882		0.132875	FALSE	ENSG00000229249	0.078317	0.281574	13291	314146	FALSE	0.000907	0.003366	0.00592	0.018007	0.00592	0.018007	H1048
chr13	77740909	77741409	promoter|chr13:77740909-77741409	promoter	0.416692	0.416692	0.173632	0.565431	0.30708	77741159	107134	SLAIN1	77741159		0.223048	FALSE	ENSG00000139737	0.198127	0.233524	13287	0	TRUE	0.063014	0.123436	0.026258	1	0.026258	1	H1048
chr13	77760715	77761215	genic|chr13:77760715-77761215	genic	0.552757	0.552757	0.30554	0.994988	0.30708	77760965	107135	SLAIN1	77741159		0.223048	FALSE	ENSG00000139737	0.198127	0.233524	13287	19806	FALSE	0.015388	0.037273	0.008506	0.029358	0.008506	0.029358	H1048
chr13	77779401	77780169	intergenic|chr13:77779401-77780169	intergenic	1.16306	1.16306	1.35271	2.643	0.51181	77779785	107137	SLAIN1	77741159		0.223048	FALSE	ENSG00000139737	0.198127	0.233524	13287	38626	FALSE	0.007764	0.020846	0.00903	0.031167	0.00903	0.031167	H1048
chr13	77779401	77780169	intergenic|chr13:77779401-77780169	intergenic	1.16306	1.16306	1.35271	2.643	0.51181	77779785	107137	EDNRB-AS1	77818936		0.132512	FALSE	ENSG00000225579	0.281428	0.077906	13288	39151	FALSE	0.007657	0.020603	0.008906	0.025587	0.008906	0.025587	H1048
chr13	77810392	77811348	intergenic|chr13:77810392-77811348	intergenic	1.0826	1.0826	1.17202	3.81667	0.30708	77810870	107139	EDNRB-AS1	77818936		0.132512	FALSE	ENSG00000225579	0.281428	0.077906	13288	8066	FALSE	0.038615	0.08143	0.041804	0.120102	0.041804	0.120102	H1048
chr13	77818686	77819186	promoter|chr13:77818686-77819186	promoter	0.402585	0.402585	0.162075	0.79169	0.20472	77818936	107140	EDNRB-AS1	77818936		0.132512	FALSE	ENSG00000225579	0.281428	0.077906	13288	0	TRUE	0.063014	0.123436	0.025369	1	0.025369	1	H1048
chr13	77828567	77829257	genic|chr13:77828567-77829257	genic	1.93369	1.93369	3.73917	2.57963	1.4495	77828912	107141	SLAIN1	77741159		0.223048	FALSE	ENSG00000139737	0.198127	0.233524	13287	87753	FALSE	0.00335	0.010209	0.006478	0.02236	0.006478	0.02236	H1048
chr13	77828567	77829257	genic|chr13:77828567-77829257	genic	1.93369	1.93369	3.73917	2.57963	1.4495	77828912	107141	EDNRB-AS1	77818936		0.132512	FALSE	ENSG00000225579	0.281428	0.077906	13288	9976	FALSE	0.031062	0.067685	0.060064	0.172561	0.060064	0.172561	H1048
chr13	77838083	77839184	genic|chr13:77838083-77839184	genic	2.80429	2.80429	7.86403	6.23526	1.26122	7.78386e+07	107142	SLAIN1	77741159		0.223048	FALSE	ENSG00000139737	0.198127	0.233524	13287	97474.5	FALSE	0.003008	0.009317	0.008436	0.029119	0.008436	0.029119	H1048
chr13	77838083	77839184	genic|chr13:77838083-77839184	genic	2.80429	2.80429	7.86403	6.23526	1.26122	7.78386e+07	107142	EDNRB-AS1	77818936		0.132512	FALSE	ENSG00000225579	0.281428	0.077906	13288	19697.5	FALSE	0.015475	0.037451	0.043397	0.124676	0.043397	0.124676	H1048
chr13	77838083	77839184	genic|chr13:77838083-77839184	genic	2.80429	2.80429	7.86403	6.23526	1.26122	7.78386e+07	107142	LINC01069	77994773		0.184385	FALSE	ENSG00000236133	0.121649	0.281574	13290	156140	FALSE	0.001857	0.006184	0.005207	0.023725	0.005207	0.023725	H1048
chr13	77986650	77987150	genic|chr13:77986650-77987150	genic	0.382797	0.382797	0.146534	0.715777	0.20472	77986900	107147	LINC01069	77994773		0.184385	FALSE	ENSG00000236133	0.121649	0.281574	13290	7873	FALSE	0.039584	0.083163	0.015153	0.069042	0.015153	0.069042	H1048
chr13	77994523	77995023	promoter|chr13:77994523-77995023	promoter	0.2887	0.2887	0.083348	0.236222	0.352835	77994773	107148	LINC01069	77994773		0.184385	FALSE	ENSG00000236133	0.121649	0.281574	13290	0	TRUE	0.063014	0.123436	0.018192	1	0.018192	1	H1048
chr13	78012632	78013132	promoter|chr13:78012632-78013132	promoter	0.27285	0.27285	0.074447	0.173543	0.428982	78012882	107149	LINC00446	78012882		0.132875	FALSE	ENSG00000229249	0.078317	0.281574	13291	0	TRUE	0.063014	0.123436	0.017193	1	0.017193	1	H1048
chr13	78015736	78016693	genic|chr13:78015736-78016693	genic	2.44405	2.44405	5.97336	3.60952	1.65489	7.80162e+07	107150	LINC01069	77994773		0.184385	FALSE	ENSG00000236133	0.121649	0.281574	13290	21441.5	FALSE	0.014187	0.034787	0.034674	0.15799	0.034674	0.15799	H1048
chr13	78015736	78016693	genic|chr13:78015736-78016693	genic	2.44405	2.44405	5.97336	3.60952	1.65489	7.80162e+07	107150	LINC00446	78012882		0.132875	FALSE	ENSG00000229249	0.078317	0.281574	13291	3332.5	FALSE	0.063014	0.123436	0.15401	0.468421	0.15401	0.468421	H1048
chr13	78027158	78027658	genic|chr13:78027158-78027658	genic	0.26116	0.26116	0.068205	0.666321	0.10236	78027408	107151	LINC00446	78012882		0.132875	FALSE	ENSG00000229249	0.078317	0.281574	13291	14526	FALSE	0.02114	0.048812	0.005521	0.016791	0.005521	0.016791	H1048
chr13	78160701	78161685	intergenic|chr13:78160701-78161685	intergenic	3.4642	3.4642	12.0007	7.42403	1.61647	78161193	107157	LINC01069	77994773		0.184385	FALSE	ENSG00000236133	0.121649	0.281574	13290	166420	FALSE	0.001739	0.00585	0.006026	0.027455	0.006026	0.027455	H1048
chr13	78160701	78161685	intergenic|chr13:78160701-78161685	intergenic	3.4642	3.4642	12.0007	7.42403	1.61647	78161193	107157	LINC00446	78012882		0.132875	FALSE	ENSG00000229249	0.078317	0.281574	13291	148311	FALSE	0.001957	0.006467	0.00678	0.020622	0.00678	0.020622	H1048
chr13	78593453	78594445	intergenic|chr13:78593453-78594445	intergenic	2.78271	2.78271	7.74347	8.40539	0.92125	78593949	107174	POU4F1	78603560		0.063607	FALSE	ENSG00000152192	0.071446	0.092592	13292	9611	FALSE	0.03227	0.069916	0.089799	0.191748	0.089799	0.191748	H1048
chr13	78603310	78603810	promoter|chr13:78603310-78603810	promoter	0.182206	0.182206	0.033199	0.162169	0.20472	78603560	107175	POU4F1	78603560		0.063607	FALSE	ENSG00000152192	0.071446	0.092592	13292	0	TRUE	0.063014	0.123436	0.011482	1	0.011482	1	H1048
chr13	78608316	78609248	intergenic|chr13:78608316-78609248	intergenic	2.4025	2.4025	5.77199	2.90786	1.98496	78608782	107176	POU4F1	78603560		0.063607	FALSE	ENSG00000152192	0.071446	0.092592	13292	5222	FALSE	0.060273	0.118859	0.144805	0.3092	0.144805	0.3092	H1048
chr13	78609521	78610021	intergenic|chr13:78609521-78610021	intergenic	0.824846	0.824846	0.680371	0.994988	0.683798	78609771	107177	POU4F1	78603560		0.063607	FALSE	ENSG00000152192	0.071446	0.092592	13292	6211	FALSE	0.050464	0.102214	0.041625	0.088882	0.041625	0.088882	H1048
chr13	79393326	79394251	genic|chr13:79393326-79394251	genic	8.53642	8.53642	72.8706	9.39614	7.75537	7.93938e+07	107197	LINC01068	79566726		0.147658	FALSE	ENSG00000227676	0.223701	0.111366	13297	172938	FALSE	0.001672	0.005658	0.014275	0.052808	0.014275	0.052808	H1048
chr13	79393326	79394251	genic|chr13:79393326-79394251	genic	8.53642	8.53642	72.8706	9.39614	7.75537	7.93938e+07	107197	LINC01038	79804385		0.147658	FALSE	ENSG00000229011	0.223701	0.111366	13298	410596	FALSE	0.00069	0.002667	0.005888	0.032823	0.005888	0.032823	H1048
chr13	79393326	79394251	genic|chr13:79393326-79394251	genic	8.53642	8.53642	72.8706	9.39614	7.75537	7.93938e+07	107197	LINC00382	79872585		0.066051	FALSE	ENSG00000229175	0.121649	0.057873	13299	478796	FALSE	0.000589	0.002333	0.00503	0.018489	0.00503	0.018489	H1048
chr13	79393326	79394251	genic|chr13:79393326-79394251	genic	8.53642	8.53642	72.8706	9.39614	7.75537	7.93938e+07	107197	LINC01080	80011076		0.194789	FALSE	ENSG00000281721	0.235943	0.156949	13300	617288	FALSE	0.000454	0.00187	0.003878	0.019135	0.003878	0.019135	H1048
chr13	79557580	79558080	intergenic|chr13:79557580-79558080	intergenic	0.342468	0.342468	0.117284	0.572902	0.20472	79557830	107206	LINC01068	79566726		0.147658	FALSE	ENSG00000227676	0.223701	0.111366	13297	8896	FALSE	0.034929	0.074779	0.011962	0.044251	0.011962	0.044251	H1048
chr13	79566476	79566976	promoter|chr13:79566476-79566976	promoter	0.455953	0.455953	0.207893	1.0155	0.20472	79566726	107207	LINC01068	79566726		0.147658	FALSE	ENSG00000227676	0.223701	0.111366	13297	0	TRUE	0.063014	0.123436	0.028732	1	0.028732	1	H1048
chr13	79589442	79590307	intergenic|chr13:79589442-79590307	intergenic	3.36466	3.36466	11.3209	4.36485	2.59366	7.95899e+07	107208	LINC01068	79566726		0.147658	FALSE	ENSG00000227676	0.223701	0.111366	13297	23148.5	FALSE	0.013117	0.032544	0.044133	0.16326	0.044133	0.16326	H1048
chr13	79589442	79590307	intergenic|chr13:79589442-79590307	intergenic	3.36466	3.36466	11.3209	4.36485	2.59366	7.95899e+07	107208	LINC01038	79804385		0.147658	FALSE	ENSG00000229011	0.223701	0.111366	13298	214510	FALSE	0.001341	0.004691	0.004513	0.025156	0.004513	0.025156	H1048
chr13	79621418	79622547	intergenic|chr13:79621418-79622547	intergenic	1.99291	1.99291	3.97169	4.90199	0.81022	7.9622e+07	107209	LINC01068	79566726		0.147658	FALSE	ENSG00000227676	0.223701	0.111366	13297	55256.5	FALSE	0.00538	0.015267	0.010723	0.039666	0.010723	0.039666	H1048
chr13	79621418	79622547	intergenic|chr13:79621418-79622547	intergenic	1.99291	1.99291	3.97169	4.90199	0.81022	7.9622e+07	107209	LINC01038	79804385		0.147658	FALSE	ENSG00000229011	0.223701	0.111366	13298	182402	FALSE	0.001583	0.005402	0.003156	0.017592	0.003156	0.017592	H1048
chr13	79740911	79741411	intergenic|chr13:79740911-79741411	intergenic	1.18741	1.18741	1.40993	1.74019	0.81022	79741161	107219	LINC01038	79804385		0.147658	FALSE	ENSG00000229011	0.223701	0.111366	13298	63224	FALSE	0.004687	0.013578	0.005565	0.031026	0.005565	0.031026	H1048
chr13	79757395	79758194	intergenic|chr13:79757395-79758194	intergenic	0.569565	0.569565	0.324404	1.05642	0.30708	7.97578e+07	107221	LINC01038	79804385		0.147658	FALSE	ENSG00000229011	0.223701	0.111366	13298	46590.5	FALSE	0.006408	0.017709	0.00365	0.020345	0.00365	0.020345	H1048
chr13	79776446	79776946	intergenic|chr13:79776446-79776946	intergenic	0.270679	0.270679	0.073267	0.715777	0.10236	79776696	107223	LINC01038	79804385		0.147658	FALSE	ENSG00000229011	0.223701	0.111366	13298	27689	FALSE	0.010918	0.027848	0.002955	0.016475	0.002955	0.016475	H1048
chr13	79804135	79804635	promoter|chr13:79804135-79804635	promoter	0.219908	0.219908	0.04836	0.236222	0.20472	79804385	107224	LINC01038	79804385		0.147658	FALSE	ENSG00000229011	0.223701	0.111366	13298	0	TRUE	0.063014	0.123436	0.013857	1	0.013857	1	H1048
chr13	79810733	79811233	intergenic|chr13:79810733-79811233	intergenic	0.375976	0.375976	0.141358	1.38099	0.10236	79810983	107225	LINC01038	79804385		0.147658	FALSE	ENSG00000229011	0.223701	0.111366	13298	6598	FALSE	0.047435	0.096979	0.017834	0.099422	0.017834	0.099422	H1048
chr13	79869324	79870248	intergenic|chr13:79869324-79870248	intergenic	1.92505	1.92505	3.70583	4.02262	0.92125	79869786	107227	LINC01038	79804385		0.147658	FALSE	ENSG00000229011	0.223701	0.111366	13298	65401	FALSE	0.004527	0.013184	0.008715	0.048586	0.008715	0.048586	H1048
chr13	79869324	79870248	intergenic|chr13:79869324-79870248	intergenic	1.92505	1.92505	3.70583	4.02262	0.92125	79869786	107227	LINC00382	79872585		0.066051	FALSE	ENSG00000229175	0.121649	0.057873	13299	2799	FALSE	0.063014	0.123436	0.121306	0.445852	0.121306	0.445852	H1048
chr13	79869324	79870248	intergenic|chr13:79869324-79870248	intergenic	1.92505	1.92505	3.70583	4.02262	0.92125	79869786	107227	LINC01080	80011076		0.194789	FALSE	ENSG00000281721	0.235943	0.156949	13300	141290	FALSE	0.002057	0.006746	0.00396	0.019538	0.00396	0.019538	H1048
chr13	79872335	79872835	promoter|chr13:79872335-79872835	promoter	0.20617	0.20617	0.042506	0.207631	0.20472	79872585	107228	LINC00382	79872585		0.066051	FALSE	ENSG00000229175	0.121649	0.057873	13299	0	TRUE	0.063014	0.123436	0.012992	1	0.012992	1	H1048
chr13	79936288	79937320	intergenic|chr13:79936288-79937320	intergenic	2.41551	2.41551	5.83467	3.60952	1.61647	79936804	107231	LINC01038	79804385		0.147658	FALSE	ENSG00000229011	0.223701	0.111366	13298	132419	FALSE	0.002198	0.007137	0.00531	0.029599	0.00531	0.029599	H1048
chr13	79936288	79937320	intergenic|chr13:79936288-79937320	intergenic	2.41551	2.41551	5.83467	3.60952	1.61647	79936804	107231	LINC00382	79872585		0.066051	FALSE	ENSG00000229175	0.121649	0.057873	13299	64219	FALSE	0.004613	0.013395	0.011142	0.040952	0.011142	0.040952	H1048
chr13	79936288	79937320	intergenic|chr13:79936288-79937320	intergenic	2.41551	2.41551	5.83467	3.60952	1.61647	79936804	107231	LINC01080	80011076		0.194789	FALSE	ENSG00000281721	0.235943	0.156949	13300	74272	FALSE	0.003974	0.011803	0.0096	0.04737	0.0096	0.04737	H1048
chr13	79973432	79973932	intergenic|chr13:79973432-79973932	intergenic	0.797604	0.797604	0.636172	3.10752	0.20472	79973682	107233	LINC01080	80011076		0.194789	FALSE	ENSG00000281721	0.235943	0.156949	13300	37394	FALSE	0.008026	0.021442	0.006402	0.031588	0.006402	0.031588	H1048
chr13	79995425	79995925	intergenic|chr13:79995425-79995925	intergenic	0.251561	0.251561	0.063283	0.618238	0.10236	79995675	107234	LINC01080	80011076		0.194789	FALSE	ENSG00000281721	0.235943	0.156949	13300	15401	FALSE	0.01991	0.046391	0.005009	0.024715	0.005009	0.024715	H1048
chr13	80007423	80008115	intergenic|chr13:80007423-80008115	intergenic	0.35685	0.35685	0.127342	1.24406	0.10236	80007769	107235	LINC01080	80011076		0.194789	FALSE	ENSG00000281721	0.235943	0.156949	13300	3307	FALSE	0.063014	0.123436	0.022487	0.110958	0.022487	0.110958	H1048
chr13	80010826	80011326	promoter|chr13:80010826-80011326	promoter	0.340228	0.340228	0.115755	0.565431	0.20472	80011076	107236	LINC01080	80011076		0.194789	FALSE	ENSG00000281721	0.235943	0.156949	13300	0	TRUE	0.063014	0.123436	0.021439	1	0.021439	1	H1048
chr13	80029905	80030902	intergenic|chr13:80029905-80030902	intergenic	0.717571	0.717571	0.514908	2.51519	0.20472	8.00304e+07	107237	LINC01080	80011076		0.194789	FALSE	ENSG00000281721	0.235943	0.156949	13300	19327.5	FALSE	0.015779	0.038074	0.011322	0.055868	0.011322	0.055868	H1048
chr13	80048672	80049311	intergenic|chr13:80048672-80049311	intergenic	0.517736	0.517736	0.268051	1.30935	0.20472	8.0049e+07	107238	LINC01080	80011076		0.194789	FALSE	ENSG00000281721	0.235943	0.156949	13300	37915.5	FALSE	0.007913	0.021186	0.004097	0.020216	0.004097	0.020216	H1048
chr13	80070115	80070859	intergenic|chr13:80070115-80070859	intergenic	0.713709	0.713709	0.509381	1.24406	0.40945	80070487	107239	LINC01080	80011076		0.194789	FALSE	ENSG00000281721	0.235943	0.156949	13300	59411	FALSE	0.004995	0.014333	0.003565	0.017592	0.003565	0.017592	H1048
chr13	80082932	80083857	intergenic|chr13:80082932-80083857	intergenic	0.910111	0.910111	0.828302	2.02296	0.40945	8.00834e+07	107241	LINC01080	80011076		0.194789	FALSE	ENSG00000281721	0.235943	0.156949	13300	72318.5	FALSE	0.004084	0.01208	0.003717	0.018342	0.003717	0.018342	H1048
chr13	80341119	80341619	intergenic|chr13:80341119-80341619	intergenic	11.0881	11.0881	122.945	20.7654	5.92068	80341369	107252	LINC01038	79804385		0.147658	FALSE	ENSG00000229011	0.223701	0.111366	13298	536984	FALSE	0.000524	0.002111	0.00581	0.032388	0.00581	0.032388	H1048
chr13	80341119	80341619	intergenic|chr13:80341119-80341619	intergenic	11.0881	11.0881	122.945	20.7654	5.92068	80341369	107252	LINC00382	79872585		0.066051	FALSE	ENSG00000229175	0.121649	0.057873	13299	468784	FALSE	0.000602	0.002376	0.006677	0.024541	0.006677	0.024541	H1048
chr13	80341119	80341619	intergenic|chr13:80341119-80341619	intergenic	11.0881	11.0881	122.945	20.7654	5.92068	80341369	107252	LINC01080	80011076		0.194789	FALSE	ENSG00000281721	0.235943	0.156949	13300	330293	FALSE	0.000862	0.003222	0.009557	0.04716	0.009557	0.04716	H1048
chr13	80341119	80341619	intergenic|chr13:80341119-80341619	intergenic	11.0881	11.0881	122.945	20.7654	5.92068	80341369	107252	LINC00377	81018390		0.065494	FALSE	ENSG00000229246	0.061526	0.111366	13302	677021	FALSE	0.000413	0.001726	0.004582	0.037844	0.004582	0.037844	H1048
chr13	80341119	80341619	intergenic|chr13:80341119-80341619	intergenic	11.0881	11.0881	122.945	20.7654	5.92068	80341369	107252	LINC00564	81226983		0.201805	FALSE	ENSG00000260094	0.171199	0.233524	13303	885614	FALSE	0.000314	0.001366	0.00348	0.025007	0.00348	0.025007	H1048
chr13	80341661	80342161	intergenic|chr13:80341661-80342161	intergenic	5.11041	5.11041	26.1163	5.56654	4.69166	80341911	107253	LINC01080	80011076		0.194789	FALSE	ENSG00000281721	0.235943	0.156949	13300	330835	FALSE	0.000861	0.003218	0.004398	0.021699	0.004398	0.021699	H1048
chr13	80341661	80342161	intergenic|chr13:80341661-80342161	intergenic	5.11041	5.11041	26.1163	5.56654	4.69166	80341911	107253	LINC00377	81018390		0.065494	FALSE	ENSG00000229246	0.061526	0.111366	13302	676479	FALSE	0.000414	0.001727	0.002114	0.017456	0.002114	0.017456	H1048
chr13	80342536	80343266	intergenic|chr13:80342536-80343266	intergenic	6.87419	6.87419	47.2545	9.52622	4.96047	80342901	107254	LINC01038	79804385		0.147658	FALSE	ENSG00000229011	0.223701	0.111366	13298	538516	FALSE	0.000522	0.002106	0.003591	0.020021	0.003591	0.020021	H1048
chr13	80342536	80343266	intergenic|chr13:80342536-80343266	intergenic	6.87419	6.87419	47.2545	9.52622	4.96047	80342901	107254	LINC01080	80011076		0.194789	FALSE	ENSG00000281721	0.235943	0.156949	13300	331825	FALSE	0.000858	0.003209	0.005897	0.029099	0.005897	0.029099	H1048
chr13	80342536	80343266	intergenic|chr13:80342536-80343266	intergenic	6.87419	6.87419	47.2545	9.52622	4.96047	80342901	107254	LINC00377	81018390		0.065494	FALSE	ENSG00000229246	0.061526	0.111366	13302	675489	FALSE	0.000414	0.001729	0.002847	0.023516	0.002847	0.023516	H1048
chr13	80978973	80979473	intergenic|chr13:80978973-80979473	intergenic	0.5841	0.5841	0.341173	1.66654	0.20472	80979223	107266	LINC00377	81018390		0.065494	FALSE	ENSG00000229246	0.061526	0.111366	13302	39167	FALSE	0.007654	0.020595	0.004471	0.036923	0.004471	0.036923	H1048
chr13	81018140	81018640	promoter|chr13:81018140-81018640	promoter	0.18142	0.18142	0.032913	0.160772	0.20472	81018390	107267	LINC00377	81018390		0.065494	FALSE	ENSG00000229246	0.061526	0.111366	13302	0	TRUE	0.063014	0.123436	0.011432	1	0.011432	1	H1048
chr13	81025615	81026115	genic|chr13:81025615-81026115	genic	0.382797	0.382797	0.146534	0.715777	0.20472	81025865	107268	LINC00377	81018390		0.065494	FALSE	ENSG00000229246	0.061526	0.111366	13302	7475	FALSE	0.041744	0.087002	0.01598	0.13197	0.01598	0.13197	H1048
chr13	81061112	81061612	intergenic|chr13:81061112-81061612	intergenic	0.50203	0.50203	0.252034	0.820744	0.30708	81061362	107269	LINC00377	81018390		0.065494	FALSE	ENSG00000229246	0.061526	0.111366	13302	42972	FALSE	0.006961	0.018999	0.003495	0.02886	0.003495	0.02886	H1048
chr13	81079486	81079986	intergenic|chr13:81079486-81079986	intergenic	0.648124	0.648124	0.420065	0.820744	0.51181	81079736	107270	LINC00377	81018390		0.065494	FALSE	ENSG00000229246	0.061526	0.111366	13302	61346	FALSE	0.004834	0.013939	0.003133	0.025875	0.003133	0.025875	H1048
chr13	81142265	81143052	intergenic|chr13:81142265-81143052	intergenic	2.12234	2.12234	4.50434	3.10752	1.4495	8.11427e+07	107273	LINC00377	81018390		0.065494	FALSE	ENSG00000229246	0.061526	0.111366	13302	124268	FALSE	0.002346	0.007543	0.004979	0.041119	0.004979	0.041119	H1048
chr13	81142265	81143052	intergenic|chr13:81142265-81143052	intergenic	2.12234	2.12234	4.50434	3.10752	1.4495	8.11427e+07	107273	LINC00564	81226983		0.201805	FALSE	ENSG00000260094	0.171199	0.233524	13303	84324.5	FALSE	0.00349	0.010569	0.007407	0.053218	0.007407	0.053218	H1048
chr13	81164218	81164718	intergenic|chr13:81164218-81164718	intergenic	0.583978	0.583978	0.34103	0.666321	0.51181	81164468	107274	LINC00564	81226983		0.201805	FALSE	ENSG00000260094	0.171199	0.233524	13303	62515	FALSE	0.004742	0.013712	0.002769	0.019896	0.002769	0.019896	H1048
chr13	81226733	81227233	promoter|chr13:81226733-81227233	promoter	0.523036	0.523036	0.273567	0.637712	0.428982	81226983	107276	LINC00564	81226983		0.201805	FALSE	ENSG00000260094	0.171199	0.233524	13303	0	TRUE	0.063014	0.123436	0.032959	1	0.032959	1	H1048
chr13	81228709	81229209	intergenic|chr13:81228709-81229209	intergenic	0.242162	0.242162	0.058642	0.572902	0.10236	81228959	107277	LINC00564	81226983		0.201805	FALSE	ENSG00000260094	0.171199	0.233524	13303	1976	FALSE	0.063014	0.123436	0.01526	0.109645	0.01526	0.109645	H1048
chr13	81275610	81276110	intergenic|chr13:81275610-81276110	intergenic	0.369336	0.369336	0.136409	0.666321	0.20472	81275860	107278	LINC00564	81226983		0.201805	FALSE	ENSG00000260094	0.171199	0.233524	13303	48877	FALSE	0.006101	0.016986	0.002253	0.01619	0.002253	0.01619	H1048
chr13	81326889	81327389	intergenic|chr13:81326889-81327389	intergenic	0.788435	0.788435	0.62163	1.51821	0.40945	81327139	107281	LINC00564	81226983		0.201805	FALSE	ENSG00000260094	0.171199	0.233524	13303	100156	FALSE	0.002926	0.0091	0.002307	0.016576	0.002307	0.016576	H1048
chr13	81745288	81746181	intergenic|chr13:81745288-81746181	intergenic	6.90111	6.90111	47.6253	14.2615	3.33943	8.17457e+07	107296	LINC00377	81018390		0.065494	FALSE	ENSG00000229246	0.061526	0.111366	13302	727344	FALSE	0.000384	0.001621	0.00265	0.021886	0.00265	0.021886	H1048
chr13	81745288	81746181	intergenic|chr13:81745288-81746181	intergenic	6.90111	6.90111	47.6253	14.2615	3.33943	8.17457e+07	107296	LINC00564	81226983		0.201805	FALSE	ENSG00000260094	0.171199	0.233524	13303	518752	FALSE	0.000543	0.002176	0.003746	0.026918	0.003746	0.026918	H1048
chr13	83332728	83333620	intergenic|chr13:83332728-83333620	intergenic	8.23	8.23	67.7328	18.1556	3.73068	83333174	107335	SLITRK1	83882393		0.236572	FALSE	ENSG00000178235	0.198127	0.257936	13304	549219	FALSE	0.000512	0.00207	0.004214	0.022624	0.004214	0.022624	H1048
chr13	83812375	83812875	intergenic|chr13:83812375-83812875	intergenic	1.56657	1.56657	2.45413	1.51821	1.61647	83812625	107344	SLITRK1	83882393		0.236572	FALSE	ENSG00000178235	0.198127	0.257936	13304	69768	FALSE	0.004237	0.012463	0.006638	0.035638	0.006638	0.035638	H1048
chr13	83831691	83832191	intergenic|chr13:83831691-83832191	intergenic	0.579701	0.579701	0.336053	0.820744	0.40945	83831941	107345	SLITRK1	83882393		0.236572	FALSE	ENSG00000178235	0.198127	0.257936	13304	50452	FALSE	0.005906	0.016524	0.003424	0.01838	0.003424	0.01838	H1048
chr13	83839122	83839979	intergenic|chr13:83839122-83839979	intergenic	3.91966	3.91966	15.3637	6.57552	2.3365	8.38396e+07	107346	SLITRK1	83882393		0.236572	FALSE	ENSG00000178235	0.198127	0.257936	13304	42842.5	FALSE	0.006982	0.019049	0.027368	0.146935	0.027368	0.146935	H1048
chr13	83882143	83882643	promoter|chr13:83882143-83882643	promoter	0.288229	0.288229	0.083076	0.270535	0.30708	83882393	107347	SLITRK1	83882393		0.236572	FALSE	ENSG00000178235	0.198127	0.257936	13304	0	TRUE	0.063014	0.123436	0.018163	1	0.018163	1	H1048
chr13	83959107	83959994	intergenic|chr13:83959107-83959994	intergenic	2.90584	2.90584	8.44392	5.1024	1.65489	8.39596e+07	107348	SLITRK1	83882393		0.236572	FALSE	ENSG00000178235	0.198127	0.257936	13304	77157.5	FALSE	0.003822	0.011418	0.011107	0.059629	0.011107	0.059629	H1048
chr13	84025678	84026178	intergenic|chr13:84025678-84026178	intergenic	4.62859	4.62859	21.4238	3.7475	5.71683	84025928	107351	SLITRK1	83882393		0.236572	FALSE	ENSG00000178235	0.198127	0.257936	13304	143535	FALSE	0.002024	0.006654	0.009368	0.050295	0.009368	0.050295	H1048
chr13	84025678	84026178	intergenic|chr13:84025678-84026178	intergenic	4.62859	4.62859	21.4238	3.7475	5.71683	84025928	107351	LINC00333	84140601		0.268267	FALSE	ENSG00000233349	0.223701	0.281574	13305	114673	FALSE	0.002547	0.008089	0.01179	0.038854	0.01179	0.038854	H1048
chr13	84029300	84029800	intergenic|chr13:84029300-84029800	intergenic	2.20813	2.20813	4.87584	1.38099	3.5307	84029550	107352	SLITRK1	83882393		0.236572	FALSE	ENSG00000178235	0.198127	0.257936	13304	147157	FALSE	0.001973	0.006511	0.004356	0.023389	0.004356	0.023389	H1048
chr13	84029300	84029800	intergenic|chr13:84029300-84029800	intergenic	2.20813	2.20813	4.87584	1.38099	3.5307	84029550	107352	LINC00333	84140601		0.268267	FALSE	ENSG00000233349	0.223701	0.281574	13305	111051	FALSE	0.002632	0.008318	0.005812	0.019155	0.005812	0.019155	H1048
chr13	84070660	84071160	intergenic|chr13:84070660-84071160	intergenic	1.22164	1.22164	1.49239	0.820744	1.81834	84070910	107354	LINC00333	84140601		0.268267	FALSE	ENSG00000233349	0.223701	0.281574	13305	69691	FALSE	0.004242	0.012475	0.005182	0.017078	0.005182	0.017078	H1048
chr13	84074794	84075662	intergenic|chr13:84074794-84075662	intergenic	8.79771	8.79771	77.3997	10.5875	7.31046	84075228	107355	SLITRK1	83882393		0.236572	FALSE	ENSG00000178235	0.198127	0.257936	13304	192835	FALSE	0.001496	0.005146	0.013159	0.070649	0.013159	0.070649	H1048
chr13	84074794	84075662	intergenic|chr13:84074794-84075662	intergenic	8.79771	8.79771	77.3997	10.5875	7.31046	84075228	107355	LINC00333	84140601		0.268267	FALSE	ENSG00000233349	0.223701	0.281574	13305	65373	FALSE	0.004529	0.013189	0.039848	0.131319	0.039848	0.131319	H1048
chr13	84093582	84094082	intergenic|chr13:84093582-84094082	intergenic	3.61061	3.61061	13.0365	2.97265	4.38548	84093832	107356	SLITRK1	83882393		0.236572	FALSE	ENSG00000178235	0.198127	0.257936	13304	211439	FALSE	0.001361	0.00475	0.004914	0.026385	0.004914	0.026385	H1048
chr13	84093582	84094082	intergenic|chr13:84093582-84094082	intergenic	3.61061	3.61061	13.0365	2.97265	4.38548	84093832	107356	LINC00333	84140601		0.268267	FALSE	ENSG00000233349	0.223701	0.281574	13305	46769	FALSE	0.006383	0.01765	0.023045	0.075945	0.023045	0.075945	H1048
chr13	84095676	84096672	intergenic|chr13:84095676-84096672	intergenic	5.61413	5.61413	31.5184	3.10752	10.1426	84096174	107357	SLITRK1	83882393		0.236572	FALSE	ENSG00000178235	0.198127	0.257936	13304	213781	FALSE	0.001346	0.004705	0.007556	0.040565	0.007556	0.040565	H1048
chr13	84095676	84096672	intergenic|chr13:84095676-84096672	intergenic	5.61413	5.61413	31.5184	3.10752	10.1426	84096174	107357	LINC00333	84140601		0.268267	FALSE	ENSG00000233349	0.223701	0.281574	13305	44427	FALSE	0.006727	0.018457	0.037768	0.124467	0.037768	0.124467	H1048
chr13	84140351	84140851	promoter|chr13:84140351-84140851	promoter	0.477461	0.477461	0.227969	0.324654	0.702192	84140601	107358	LINC00333	84140601		0.268267	FALSE	ENSG00000233349	0.223701	0.281574	13305	0	TRUE	0.063014	0.123436	0.030087	1	0.030087	1	H1048
chr13	84150349	84151209	genic|chr13:84150349-84151209	genic	1.73747	1.73747	3.01881	1.45148	2.07982	84150779	107359	LINC00333	84140601		0.268267	FALSE	ENSG00000233349	0.223701	0.281574	13305	10178	FALSE	0.030431	0.066515	0.052872	0.174242	0.052872	0.174242	H1048
chr13	84355998	84356876	genic|chr13:84355998-84356876	genic	11.6349	11.6349	135.37	8.4847	15.9547	84356437	107363	SLITRK1	83882393		0.236572	FALSE	ENSG00000178235	0.198127	0.257936	13304	474044	FALSE	0.000595	0.002353	0.006927	0.037188	0.006927	0.037188	H1048
chr13	84355998	84356876	genic|chr13:84355998-84356876	genic	11.6349	11.6349	135.37	8.4847	15.9547	84356437	107363	LINC00333	84140601		0.268267	FALSE	ENSG00000233349	0.223701	0.281574	13305	215836	FALSE	0.001333	0.004666	0.015506	0.051101	0.015506	0.051101	H1048
chr13	85313706	85314520	intergenic|chr13:85313706-85314520	intergenic	2.68443	2.68443	7.20615	4.97149	1.4495	85314113	107383	LINC00351	85363602		0.240105	FALSE	ENSG00000226317	0.18453	0.281574	13307	49489	FALSE	0.006024	0.016803	0.01617	0.065779	0.01617	0.065779	H1048
chr13	85353723	85354972	intergenic|chr13:85353723-85354972	intergenic	1.92217	1.92217	3.69474	3.60952	1.02361	8.53543e+07	107384	LINC00351	85363602		0.240105	FALSE	ENSG00000226317	0.18453	0.281574	13307	9254.5	FALSE	0.033544	0.072253	0.064478	0.262298	0.064478	0.262298	H1048
chr13	85363352	85363852	promoter|chr13:85363352-85363852	promoter	0.630112	0.630112	0.397041	0.565431	0.702192	85363602	107385	LINC00351	85363602		0.240105	FALSE	ENSG00000226317	0.18453	0.281574	13307	0	TRUE	0.063014	0.123436	0.039706	1	0.039706	1	H1048
chr13	85372252	85373087	genic|chr13:85372252-85373087	genic	0.618082	0.618082	0.382025	1.24406	0.30708	8.53727e+07	107386	LINC00351	85363602		0.240105	FALSE	ENSG00000226317	0.18453	0.281574	13307	9067.5	FALSE	0.034253	0.073547	0.021171	0.086125	0.021171	0.086125	H1048
chr13	85400929	85401429	genic|chr13:85400929-85401429	genic	0.729476	0.729476	0.532135	0.878005	0.606073	85401179	107387	LINC00351	85363602		0.240105	FALSE	ENSG00000226317	0.18453	0.281574	13307	37577	FALSE	0.007986	0.021352	0.005826	0.023699	0.005826	0.023699	H1048
chr13	85417988	85418656	genic|chr13:85417988-85418656	genic	1.09933	1.09933	1.20853	1.18065	1.02361	85418322	107388	LINC00351	85363602		0.240105	FALSE	ENSG00000226317	0.18453	0.281574	13307	54720	FALSE	0.005434	0.015397	0.005974	0.024304	0.005974	0.024304	H1048
chr13	85520417	85521203	genic|chr13:85520417-85521203	genic	2.5602	2.5602	6.55465	1.80789	3.62557	85520810	107393	LINC00351	85363602		0.240105	FALSE	ENSG00000226317	0.18453	0.281574	13307	157208	FALSE	0.001844	0.006147	0.004721	0.019204	0.004721	0.019204	H1048
chr13	85591861	85592704	intergenic|chr13:85591861-85592704	intergenic	4.04073	4.04073	16.3275	7.48469	2.18146	8.55923e+07	107400	LINC00351	85363602		0.240105	FALSE	ENSG00000226317	0.18453	0.281574	13307	228680	FALSE	0.001256	0.004437	0.005076	0.020648	0.005076	0.020648	H1048
chr13	86377990	86379063	intergenic|chr13:86377990-86379063	intergenic	3.31102	3.31102	10.9629	10.71	1.02361	8.63785e+07	107426	LINC00430	86911919		0.08768	FALSE	ENSG00000233528	0.086229	0.133069	13309	533392	FALSE	0.000528	0.002124	0.001747	0.016375	0.001747	0.016375	H1048
chr13	86803211	86803711	intergenic|chr13:86803211-86803711	intergenic	0.648124	0.648124	0.420065	0.820744	0.51181	86803461	107439	LINC00430	86911919		0.08768	FALSE	ENSG00000233528	0.086229	0.133069	13309	108458	FALSE	0.002697	0.008491	0.001748	0.016384	0.001748	0.016384	H1048
chr13	86900957	86901457	intergenic|chr13:86900957-86901457	intergenic	0.423964	0.423964	0.179745	0.878005	0.20472	86901207	107442	LINC00430	86911919		0.08768	FALSE	ENSG00000233528	0.086229	0.133069	13309	10712	FALSE	0.028878	0.063621	0.012243	0.114769	0.012243	0.114769	H1048
chr13	86911669	86912169	promoter|chr13:86911669-86912169	promoter	0.247451	0.247451	0.061232	0.173543	0.352835	86911919	107443	LINC00430	86911919		0.08768	FALSE	ENSG00000233528	0.086229	0.133069	13309	0	TRUE	0.063014	0.123436	0.015593	1	0.015593	1	H1048
chr13	86974318	86974818	intergenic|chr13:86974318-86974818	intergenic	0.409906	0.409906	0.168023	0.820744	0.20472	86974568	107444	LINC00430	86911919		0.08768	FALSE	ENSG00000233528	0.086229	0.133069	13309	62649	FALSE	0.004731	0.013687	0.001939	0.018179	0.001939	0.018179	H1048
chr13	86994165	86994665	intergenic|chr13:86994165-86994665	intergenic	0.648124	0.648124	0.420065	0.820744	0.51181	86994415	107445	LINC00430	86911919		0.08768	FALSE	ENSG00000233528	0.086229	0.133069	13309	82496	FALSE	0.003569	0.010773	0.002313	0.021684	0.002313	0.021684	H1048
chr13	87042876	87043376	intergenic|chr13:87042876-87043376	intergenic	0.854391	0.854391	0.729984	2.37718	0.30708	87043126	107448	LINC00430	86911919		0.08768	FALSE	ENSG00000233528	0.086229	0.133069	13309	131207	FALSE	0.002219	0.007194	0.001896	0.017772	0.001896	0.017772	H1048
chr13	87056777	87057556	intergenic|chr13:87056777-87057556	intergenic	0.9302	0.9302	0.865272	4.22661	0.20472	8.70572e+07	107449	LINC00430	86911919		0.08768	FALSE	ENSG00000233528	0.086229	0.133069	13309	145248	FALSE	0.002	0.006585	0.00186	0.017435	0.00186	0.017435	H1048
chr13	87626849	87627800	genic|chr13:87626849-87627800	genic	2.33552	2.33552	5.45467	9.00002	0.606073	8.76273e+07	107464	LINC00397	87810520		0.202773	FALSE	ENSG00000223404	0.301316	0.133069	13312	183196	FALSE	0.001576	0.005381	0.003682	0.017775	0.003682	0.017775	H1048
chr13	87655970	87656761	genic|chr13:87655970-87656761	genic	4.50093	4.50093	20.2584	7.48469	2.70665	8.76564e+07	107465	LINC00397	87810520		0.202773	FALSE	ENSG00000223404	0.301316	0.133069	13312	154154	FALSE	0.001881	0.006253	0.008467	0.040878	0.008467	0.040878	H1048
chr13	87655970	87656761	genic|chr13:87655970-87656761	genic	4.50093	4.50093	20.2584	7.48469	2.70665	8.76564e+07	107465	LINC00433	88540828		0.154965	FALSE	ENSG00000229443	0.171199	0.156949	13313	884462	FALSE	0.000314	0.001368	0.001415	0.017471	0.001415	0.017471	H1048
chr13	87655970	87656761	genic|chr13:87655970-87656761	genic	4.50093	4.50093	20.2584	7.48469	2.70665	8.76564e+07	107465	LINC00560	88626852		0.068591	FALSE	ENSG00000261666	0.04834	0.156949	13314	970486	FALSE	0.000286	0.001262	0.001286	0.016197	0.001286	0.016197	H1048
chr13	87677619	87678823	genic|chr13:87677619-87678823	genic	11.7404	11.7404	137.837	8.40539	16.3987	87678221	107469	LINC00430	86911919		0.08768	FALSE	ENSG00000233528	0.086229	0.133069	13309	766302	FALSE	0.000364	0.00155	0.004274	0.040063	0.004274	0.040063	H1048
chr13	87677619	87678823	genic|chr13:87677619-87678823	genic	11.7404	11.7404	137.837	8.40539	16.3987	87678221	107469	LINC00397	87810520		0.202773	FALSE	ENSG00000223404	0.301316	0.133069	13312	132299	FALSE	0.0022	0.007143	0.025831	0.124705	0.025831	0.124705	H1048
chr13	87677619	87678823	genic|chr13:87677619-87678823	genic	11.7404	11.7404	137.837	8.40539	16.3987	87678221	107469	LINC00433	88540828		0.154965	FALSE	ENSG00000229443	0.171199	0.156949	13313	862607	FALSE	0.000322	0.001398	0.003786	0.046756	0.003786	0.046756	H1048
chr13	87677619	87678823	genic|chr13:87677619-87678823	genic	11.7404	11.7404	137.837	8.40539	16.3987	87678221	107469	LINC00560	88626852		0.068591	FALSE	ENSG00000261666	0.04834	0.156949	13314	948631	FALSE	0.000293	0.001287	0.003435	0.043247	0.003435	0.043247	H1048
chr13	87677619	87678823	genic|chr13:87677619-87678823	genic	11.7404	11.7404	137.837	8.40539	16.3987	87678221	107469	LINC01040	89500509		0.095011	FALSE	ENSG00000226037	0.171199	0.077906	13317	1822288	FALSE	0.00015	0.000729	0.00176	0.019863	0.00176	0.019863	H1048
chr13	87677619	87678823	genic|chr13:87677619-87678823	genic	11.7404	11.7404	137.837	8.40539	16.3987	87678221	107469	LINC00353	89564413		0.158158	FALSE	ENSG00000236176	0.086229	0.324228	13318	1886192	FALSE	0.000145	0.000708	0.001699	0.017758	0.001699	0.017758	H1048
chr13	87680315	87680815	intergenic|chr13:87680315-87680815	intergenic	1.6879	1.6879	2.84901	5.56654	0.51181	87680565	107470	LINC00397	87810520		0.202773	FALSE	ENSG00000223404	0.301316	0.133069	13312	129955	FALSE	0.002241	0.007255	0.003782	0.01826	0.003782	0.01826	H1048
chr13	87810270	87810770	promoter|chr13:87810270-87810770	promoter	0.422494	0.422494	0.178501	0.871928	0.20472	87810520	107471	LINC00397	87810520		0.202773	FALSE	ENSG00000223404	0.301316	0.133069	13312	0	TRUE	0.063014	0.123436	0.026623	1	0.026623	1	H1048
chr13	87872446	87873290	intergenic|chr13:87872446-87873290	intergenic	5.06862	5.06862	25.6909	5.96783	4.3049	87872868	107472	LINC00397	87810520		0.202773	FALSE	ENSG00000223404	0.301316	0.133069	13312	62348	FALSE	0.004755	0.013744	0.024099	0.116343	0.024099	0.116343	H1048
chr13	87872446	87873290	intergenic|chr13:87872446-87873290	intergenic	5.06862	5.06862	25.6909	5.96783	4.3049	87872868	107472	LINC00433	88540828		0.154965	FALSE	ENSG00000229443	0.171199	0.156949	13313	667960	FALSE	0.000419	0.001746	0.002124	0.02623	0.002124	0.02623	H1048
chr13	87872446	87873290	intergenic|chr13:87872446-87873290	intergenic	5.06862	5.06862	25.6909	5.96783	4.3049	87872868	107472	LINC00560	88626852		0.068591	FALSE	ENSG00000261666	0.04834	0.156949	13314	753984	FALSE	0.00037	0.001572	0.001876	0.023622	0.001876	0.023622	H1048
chr13	87874540	87875275	intergenic|chr13:87874540-87875275	intergenic	3.1067	3.1067	9.6516	4.64059	2.07982	8.78749e+07	107473	LINC00397	87810520		0.202773	FALSE	ENSG00000223404	0.301316	0.133069	13312	64387.5	FALSE	0.0046	0.013365	0.014292	0.068997	0.014292	0.068997	H1048
chr13	87874540	87875275	intergenic|chr13:87874540-87875275	intergenic	3.1067	3.1067	9.6516	4.64059	2.07982	8.78749e+07	107473	LINC00433	88540828		0.154965	FALSE	ENSG00000229443	0.171199	0.156949	13313	665920	FALSE	0.00042	0.001751	0.001306	0.016127	0.001306	0.016127	H1048
chr13	88459274	88460036	intergenic|chr13:88459274-88460036	intergenic	1.02998	1.02998	1.06086	1.30935	0.81022	88459655	107491	LINC00433	88540828		0.154965	FALSE	ENSG00000229443	0.171199	0.156949	13313	81173	FALSE	0.003629	0.010925	0.003737	0.046159	0.003737	0.046159	H1048
chr13	88459274	88460036	intergenic|chr13:88459274-88460036	intergenic	1.02998	1.02998	1.06086	1.30935	0.81022	88459655	107491	LINC00560	88626852		0.068591	FALSE	ENSG00000261666	0.04834	0.156949	13314	167197	FALSE	0.001731	0.005827	0.001783	0.022451	0.001783	0.022451	H1048
chr13	88540578	88541078	promoter|chr13:88540578-88541078	promoter	0.20617	0.20617	0.042506	0.207631	0.20472	88540828	107494	LINC00433	88540828		0.154965	FALSE	ENSG00000229443	0.171199	0.156949	13313	0	TRUE	0.063014	0.123436	0.012992	1	0.012992	1	H1048
chr13	88598328	88598828	intergenic|chr13:88598328-88598828	intergenic	0.242162	0.242162	0.058642	0.572902	0.10236	88598578	107495	LINC00560	88626852		0.068591	FALSE	ENSG00000261666	0.04834	0.156949	13314	28274	FALSE	0.010687	0.027346	0.002588	0.032588	0.002588	0.032588	H1048
chr13	88626602	88627102	promoter|chr13:88626602-88627102	promoter	0.206796	0.206796	0.042765	0.139262	0.30708	88626852	107496	LINC00560	88626852		0.068591	FALSE	ENSG00000261666	0.04834	0.156949	13314	0	TRUE	0.063014	0.123436	0.013031	1	0.013031	1	H1048
chr13	88691195	88691695	intergenic|chr13:88691195-88691695	intergenic	0.435716	0.435716	0.189848	0.618238	0.30708	88691445	107497	LINC00560	88626852		0.068591	FALSE	ENSG00000261666	0.04834	0.156949	13314	64593	FALSE	0.004585	0.013328	0.001998	0.025158	0.001998	0.025158	H1048
chr13	89163063	89164032	intergenic|chr13:89163063-89164032	intergenic	3.44915	3.44915	11.8966	3.46202	3.43632	8.91635e+07	107508	LINC00433	88540828		0.154965	FALSE	ENSG00000229443	0.171199	0.156949	13313	622720	FALSE	0.00045	0.001856	0.001553	0.019179	0.001553	0.019179	H1048
chr13	89163063	89164032	intergenic|chr13:89163063-89164032	intergenic	3.44915	3.44915	11.8966	3.46202	3.43632	8.91635e+07	107508	LINC00560	88626852		0.068591	FALSE	ENSG00000261666	0.04834	0.156949	13314	536696	FALSE	0.000524	0.002112	0.001808	0.022769	0.001808	0.022769	H1048
chr13	89163063	89164032	intergenic|chr13:89163063-89164032	intergenic	3.44915	3.44915	11.8966	3.46202	3.43632	8.91635e+07	107508	LINC00440	89235290		0.084317	FALSE	ENSG00000234660	0.071446	0.156949	13316	71742.5	FALSE	0.004118	0.012164	0.014203	0.100393	0.014203	0.100393	H1048
chr13	89163063	89164032	intergenic|chr13:89163063-89164032	intergenic	3.44915	3.44915	11.8966	3.46202	3.43632	8.91635e+07	107508	LINC01047	89236890		0.054703	FALSE	ENSG00000232225	0.065905	0.066825	13315	73342.5	FALSE	0.004026	0.011933	0.013886	0.098311	0.013886	0.098311	H1048
chr13	89163063	89164032	intergenic|chr13:89163063-89164032	intergenic	3.44915	3.44915	11.8966	3.46202	3.43632	8.91635e+07	107508	LINC01040	89500509		0.095011	FALSE	ENSG00000226037	0.171199	0.077906	13317	336962	FALSE	0.000844	0.003167	0.002913	0.032877	0.002913	0.032877	H1048
chr13	89163063	89164032	intergenic|chr13:89163063-89164032	intergenic	3.44915	3.44915	11.8966	3.46202	3.43632	8.91635e+07	107508	LINC00353	89564413		0.158158	FALSE	ENSG00000236176	0.086229	0.324228	13318	400866	FALSE	0.000707	0.002723	0.002438	0.025486	0.002438	0.025486	H1048
chr13	89235040	89235540	promoter|chr13:89235040-89235540	promoter	0.2887	0.2887	0.083348	0.236222	0.352835	89235290	107509	LINC00440	89235290		0.084317	FALSE	ENSG00000234660	0.071446	0.156949	13316	0	TRUE	0.063014	0.123436	0.018192	1	0.018192	1	H1048
chr13	89236640	89237140	promoter|chr13:89236640-89237140	promoter	0.188488	0.188488	0.035528	0.173543	0.20472	89236890	107510	LINC01047	89236890		0.054703	FALSE	ENSG00000232225	0.065905	0.066825	13315	0	TRUE	0.063014	0.123436	0.011877	1	0.011877	1	H1048
chr13	89239713	89240213	genic|chr13:89239713-89240213	genic	0.545111	0.545111	0.297146	1.45148	0.20472	89239963	107511	LINC00440	89235290		0.084317	FALSE	ENSG00000234660	0.071446	0.156949	13316	4673	FALSE	0.063014	0.123436	0.03435	0.242796	0.03435	0.242796	H1048
chr13	89239713	89240213	genic|chr13:89239713-89240213	genic	0.545111	0.545111	0.297146	1.45148	0.20472	89239963	107511	LINC01047	89236890		0.054703	FALSE	ENSG00000232225	0.065905	0.066825	13315	3073	FALSE	0.063014	0.123436	0.03435	0.243191	0.03435	0.243191	H1048
chr13	89380006	89380803	intergenic|chr13:89380006-89380803	intergenic	1.87997	1.87997	3.53429	6.90548	0.51181	8.93804e+07	107515	LINC00440	89235290		0.084317	FALSE	ENSG00000234660	0.071446	0.156949	13316	145114	FALSE	0.002001	0.006591	0.003763	0.026595	0.003763	0.026595	H1048
chr13	89380006	89380803	intergenic|chr13:89380006-89380803	intergenic	1.87997	1.87997	3.53429	6.90548	0.51181	8.93804e+07	107515	LINC01047	89236890		0.054703	FALSE	ENSG00000232225	0.065905	0.066825	13315	143514	FALSE	0.002024	0.006655	0.003806	0.026942	0.003806	0.026942	H1048
chr13	89380006	89380803	intergenic|chr13:89380006-89380803	intergenic	1.87997	1.87997	3.53429	6.90548	0.51181	8.93804e+07	107515	LINC01040	89500509		0.095011	FALSE	ENSG00000226037	0.171199	0.077906	13317	120104	FALSE	0.002429	0.00777	0.004567	0.051547	0.004567	0.051547	H1048
chr13	89380006	89380803	intergenic|chr13:89380006-89380803	intergenic	1.87997	1.87997	3.53429	6.90548	0.51181	8.93804e+07	107515	LINC00353	89564413		0.158158	FALSE	ENSG00000236176	0.086229	0.324228	13318	184008	FALSE	0.001569	0.005361	0.00295	0.030839	0.00295	0.030839	H1048
chr13	89381242	89381742	intergenic|chr13:89381242-89381742	intergenic	0.658645	0.658645	0.433813	0.715777	0.606073	89381492	107516	LINC01040	89500509		0.095011	FALSE	ENSG00000226037	0.171199	0.077906	13317	119017	FALSE	0.002452	0.007831	0.001615	0.018228	0.001615	0.018228	H1048
chr13	89500259	89500759	promoter|chr13:89500259-89500759	promoter	0.28316	0.28316	0.08018	0.391655	0.20472	89500509	107518	LINC01040	89500509		0.095011	FALSE	ENSG00000226037	0.171199	0.077906	13317	0	TRUE	0.063014	0.123436	0.017843	1	0.017843	1	H1048
chr13	89551595	89552095	genic|chr13:89551595-89552095	genic	0.329123	0.329123	0.108322	0.529121	0.20472	89551845	107519	LINC01040	89500509		0.095011	FALSE	ENSG00000226037	0.171199	0.077906	13317	51336	FALSE	0.005802	0.016276	0.001909	0.021552	0.001909	0.021552	H1048
chr13	89551595	89552095	genic|chr13:89551595-89552095	genic	0.329123	0.329123	0.108322	0.529121	0.20472	89551845	107519	LINC00353	89564413		0.158158	FALSE	ENSG00000236176	0.086229	0.324228	13318	12568	FALSE	0.024519	0.055364	0.00807	0.084352	0.00807	0.084352	H1048
chr13	89564163	89564663	promoter|chr13:89564163-89564663	promoter	0.298446	0.298446	0.08907	0.207631	0.428982	89564413	107520	LINC00353	89564413		0.158158	FALSE	ENSG00000236176	0.086229	0.324228	13318	0	TRUE	0.063014	0.123436	0.018806	1	0.018806	1	H1048
chr13	89594435	89594935	intergenic|chr13:89594435-89594935	intergenic	0.270679	0.270679	0.073267	0.715777	0.10236	89594685	107521	LINC00353	89564413		0.158158	FALSE	ENSG00000236176	0.086229	0.324228	13318	30272	FALSE	0.009965	0.025769	0.002697	0.028196	0.002697	0.028196	H1048
chr13	90094347	90095074	genic|chr13:90094347-90095074	genic	2.48646	2.48646	6.18248	4.90199	1.26122	9.00947e+07	107525	LINC00559	90119717		0.168247	FALSE	ENSG00000261446	0.086229	0.35706	13319	25006.5	FALSE	0.012119	0.03043	0.030135	0.108284	0.030135	0.108284	H1048
chr13	90101400	90102198	genic|chr13:90101400-90102198	genic	2.83042	2.83042	8.01127	3.24398	2.46958	90101799	107526	LINC00559	90119717		0.168247	FALSE	ENSG00000261446	0.086229	0.35706	13319	17918	FALSE	0.017051	0.040667	0.048261	0.17342	0.048261	0.17342	H1048
chr13	90105193	90105693	genic|chr13:90105193-90105693	genic	1.31404	1.31404	1.72669	1.51821	1.13732	90105443	107527	LINC00559	90119717		0.168247	FALSE	ENSG00000261446	0.086229	0.35706	13319	14274	FALSE	0.021522	0.049561	0.02828	0.101622	0.02828	0.101622	H1048
chr13	90105986	90106486	genic|chr13:90105986-90106486	genic	1.45049	1.45049	2.10391	1.45148	1.4495	90106236	107528	LINC00559	90119717		0.168247	FALSE	ENSG00000261446	0.086229	0.35706	13319	13481	FALSE	0.022819	0.052088	0.033099	0.118937	0.033099	0.118937	H1048
chr13	90119467	90119967	promoter|chr13:90119467-90119967	promoter	0.470679	0.470679	0.221539	0.270535	0.81889	90119717	107529	LINC00559	90119717		0.168247	FALSE	ENSG00000261446	0.086229	0.35706	13319	0	TRUE	0.063014	0.123436	0.02966	1	0.02966	1	H1048
chr13	90120274	90120774	intergenic|chr13:90120274-90120774	intergenic	0.35685	0.35685	0.127342	1.24406	0.10236	90120524	107530	LINC00559	90119717		0.168247	FALSE	ENSG00000261446	0.086229	0.35706	13319	807	FALSE	0.063014	0.123436	0.022487	0.080803	0.022487	0.080803	H1048
chr13	90214863	90215869	intergenic|chr13:90214863-90215869	intergenic	3.01609	3.01609	9.09677	3.68353	2.46958	90215366	107534	LINC00559	90119717		0.168247	FALSE	ENSG00000261446	0.086229	0.35706	13319	95649	FALSE	0.003067	0.009472	0.009251	0.033242	0.009251	0.033242	H1048
chr13	90214863	90215869	intergenic|chr13:90214863-90215869	intergenic	3.01609	3.01609	9.09677	3.68353	2.46958	90215366	107534	LINC01049	90493287		0.281283	FALSE	ENSG00000234384	0.210975	0.324228	13320	277921	FALSE	0.001029	0.003745	0.003103	0.016611	0.003103	0.016611	H1048
chr13	90427466	90427966	intergenic|chr13:90427466-90427966	intergenic	1.0677	1.0677	1.13998	1.88092	0.606073	90427716	107542	LINC01049	90493287		0.281283	FALSE	ENSG00000234384	0.210975	0.324228	13320	65571	FALSE	0.004515	0.013155	0.004821	0.025811	0.004821	0.025811	H1048
chr13	90445062	90445791	intergenic|chr13:90445062-90445791	intergenic	0.89003	0.89003	0.792153	2.57963	0.30708	9.04454e+07	107544	LINC01049	90493287		0.281283	FALSE	ENSG00000234384	0.210975	0.324228	13320	47860.5	FALSE	0.006234	0.017299	0.005548	0.029704	0.005548	0.029704	H1048
chr13	90448372	90449417	intergenic|chr13:90448372-90449417	intergenic	1.5296	1.5296	2.33969	4.5714	0.51181	9.04489e+07	107545	LINC01049	90493287		0.281283	FALSE	ENSG00000234384	0.210975	0.324228	13320	44392.5	FALSE	0.006733	0.018469	0.010298	0.055137	0.010298	0.055137	H1048
chr13	90493037	90493537	promoter|chr13:90493037-90493537	promoter	0.805175	0.805175	0.648307	0.79169	0.81889	90493287	107546	LINC01049	90493287		0.281283	FALSE	ENSG00000234384	0.210975	0.324228	13320	0	TRUE	0.063014	0.123436	0.050738	1	0.050738	1	H1048
chr13	90552590	90553090	intergenic|chr13:90552590-90553090	intergenic	1.43472	1.43472	2.05842	2.23438	0.92125	90552840	107548	LINC01049	90493287		0.281283	FALSE	ENSG00000234384	0.210975	0.324228	13320	59553	FALSE	0.004983	0.014304	0.00715	0.038278	0.00715	0.038278	H1048
chr13	90634716	90635462	intergenic|chr13:90634716-90635462	intergenic	1.47986	1.47986	2.18998	2.37718	0.92125	90635089	107554	LINC01049	90493287		0.281283	FALSE	ENSG00000234384	0.210975	0.324228	13320	141802	FALSE	0.002049	0.006724	0.003033	0.016237	0.003033	0.016237	H1048
chr13	90675137	90676164	intergenic|chr13:90675137-90676164	intergenic	3.07678	3.07678	9.46656	11.6839	0.81022	9.06757e+07	107556	LINC01049	90493287		0.281283	FALSE	ENSG00000234384	0.210975	0.324228	13320	182364	FALSE	0.001584	0.005403	0.004873	0.02609	0.004873	0.02609	H1048
chr13	90675137	90676164	intergenic|chr13:90675137-90676164	intergenic	3.07678	3.07678	9.46656	11.6839	0.81022	9.06757e+07	107556	LINC00410	90926597		0.134206	FALSE	ENSG00000231674	0.094503	0.233524	13321	250946	FALSE	0.001142	0.004092	0.003514	0.016913	0.003514	0.016913	H1048
chr13	90717306	90718093	intergenic|chr13:90717306-90718093	intergenic	4.68552	4.68552	21.9541	9.39614	2.3365	9.07177e+07	107557	LINC01049	90493287		0.281283	FALSE	ENSG00000234384	0.210975	0.324228	13320	224412	FALSE	0.001281	0.00451	0.006	0.032124	0.006	0.032124	H1048
chr13	90717306	90718093	intergenic|chr13:90717306-90718093	intergenic	4.68552	4.68552	21.9541	9.39614	2.3365	9.07177e+07	107557	LINC00410	90926597		0.134206	FALSE	ENSG00000231674	0.094503	0.233524	13321	208898	FALSE	0.001378	0.0048	0.006457	0.031079	0.006457	0.031079	H1048
chr13	90760582	90761348	intergenic|chr13:90760582-90761348	intergenic	3.51871	3.51871	12.3813	9.81695	1.26122	90760965	107560	LINC01049	90493287		0.281283	FALSE	ENSG00000234384	0.210975	0.324228	13320	267678	FALSE	0.001069	0.003869	0.003762	0.020139	0.003762	0.020139	H1048
chr13	90760582	90761348	intergenic|chr13:90760582-90761348	intergenic	3.51871	3.51871	12.3813	9.81695	1.26122	90760965	107560	LINC00410	90926597		0.134206	FALSE	ENSG00000231674	0.094503	0.233524	13321	165632	FALSE	0.001748	0.005874	0.00615	0.029602	0.00615	0.029602	H1048
chr13	90766709	90767528	intergenic|chr13:90766709-90767528	intergenic	1.89276	1.89276	3.58253	3.88877	0.92125	9.07671e+07	107561	LINC00410	90926597		0.134206	FALSE	ENSG00000231674	0.094503	0.233524	13321	159478	FALSE	0.001817	0.006071	0.003439	0.016553	0.003439	0.016553	H1048
chr13	90855535	90856035	intergenic|chr13:90855535-90856035	intergenic	1.29055	1.29055	1.66552	1.80789	0.92125	90855785	107565	LINC00410	90926597		0.134206	FALSE	ENSG00000231674	0.094503	0.233524	13321	70812	FALSE	0.004173	0.012303	0.005386	0.025924	0.005386	0.025924	H1048
chr13	90866964	90867739	intergenic|chr13:90866964-90867739	intergenic	2.90428	2.90428	8.43486	2.90786	2.90071	9.08674e+07	107566	LINC00410	90926597		0.134206	FALSE	ENSG00000231674	0.094503	0.233524	13321	59245.5	FALSE	0.00501	0.014368	0.01455	0.07003	0.01455	0.07003	H1048
chr13	90909722	90910222	genic|chr13:90909722-90910222	genic	1.11186	1.11186	1.23623	1.80789	0.683798	90909972	107567	LINC00410	90926597		0.134206	FALSE	ENSG00000231674	0.094503	0.233524	13321	16625	FALSE	0.01841	0.043405	0.02047	0.098526	0.02047	0.098526	H1048
chr13	90926347	90926847	promoter|chr13:90926347-90926847	promoter	0.263756	0.263756	0.069567	0.162169	0.428982	90926597	107568	LINC00410	90926597		0.134206	FALSE	ENSG00000231674	0.094503	0.233524	13321	0	TRUE	0.063014	0.123436	0.01662	1	0.01662	1	H1048
chr13	90943218	90943718	intergenic|chr13:90943218-90943718	intergenic	0.500602	0.500602	0.250602	2.44824	0.10236	90943468	107569	LINC00410	90926597		0.134206	FALSE	ENSG00000231674	0.094503	0.233524	13321	16871	FALSE	0.018135	0.042854	0.009079	0.043698	0.009079	0.043698	H1048
chr13	90994781	90996223	intergenic|chr13:90994781-90996223	intergenic	4.66204	4.66204	21.7346	6.15591	3.5307	90995502	107571	LINC00410	90926597		0.134206	FALSE	ENSG00000231674	0.094503	0.233524	13321	68905	FALSE	0.004292	0.012599	0.020008	0.096303	0.020008	0.096303	H1048
chr13	90994781	90996223	intergenic|chr13:90994781-90996223	intergenic	4.66204	4.66204	21.7346	6.15591	3.5307	90995502	107571	LINC00380	91091439		0.116713	FALSE	ENSG00000234625	0.086229	0.208095	13322	95937	FALSE	0.003058	0.009447	0.014256	0.056082	0.014256	0.056082	H1048
chr13	90994781	90996223	intergenic|chr13:90994781-90996223	intergenic	4.66204	4.66204	21.7346	6.15591	3.5307	90995502	107571	LINC00379	91211698		0.088672	FALSE	ENSG00000229557	0.065905	0.182619	13323	216196	FALSE	0.00133	0.004659	0.006203	0.029189	0.006203	0.029189	H1048
chr13	91045386	91045886	intergenic|chr13:91045386-91045886	intergenic	0.73101	0.73101	0.534376	1.74019	0.30708	91045636	107573	LINC00380	91091439		0.116713	FALSE	ENSG00000234625	0.086229	0.208095	13322	45803	FALSE	0.00652	0.017974	0.004767	0.018752	0.004767	0.018752	H1048
chr13	91066126	91066626	intergenic|chr13:91066126-91066626	intergenic	0.825865	0.825865	0.682053	0.666321	1.02361	91066376	107574	LINC00380	91091439		0.116713	FALSE	ENSG00000234625	0.086229	0.208095	13322	25063	FALSE	0.012091	0.03037	0.009986	0.039285	0.009986	0.039285	H1048
chr13	91066936	91067436	intergenic|chr13:91066936-91067436	intergenic	0.484329	0.484329	0.234575	0.572902	0.40945	91067186	107575	LINC00380	91091439		0.116713	FALSE	ENSG00000234625	0.086229	0.208095	13322	24253	FALSE	0.012505	0.031251	0.006057	0.023827	0.006057	0.023827	H1048
chr13	91091189	91091689	promoter|chr13:91091189-91091689	promoter	0.237546	0.237546	0.056428	0.183756	0.30708	91091439	107576	LINC00380	91091439		0.116713	FALSE	ENSG00000234625	0.086229	0.208095	13322	0	TRUE	0.063014	0.123436	0.014969	1	0.014969	1	H1048
chr13	91111798	91113050	intergenic|chr13:91111798-91113050	intergenic	5.44444	5.44444	29.6419	23.5026	1.26122	91112424	107577	LINC00410	90926597		0.134206	FALSE	ENSG00000231674	0.094503	0.233524	13321	185827	FALSE	0.001554	0.005315	0.008458	0.040712	0.008458	0.040712	H1048
chr13	91111798	91113050	intergenic|chr13:91111798-91113050	intergenic	5.44444	5.44444	29.6419	23.5026	1.26122	91112424	107577	LINC00380	91091439		0.116713	FALSE	ENSG00000234625	0.086229	0.208095	13322	20985	FALSE	0.014503	0.035444	0.078963	0.310644	0.078963	0.310644	H1048
chr13	91111798	91113050	intergenic|chr13:91111798-91113050	intergenic	5.44444	5.44444	29.6419	23.5026	1.26122	91112424	107577	LINC00379	91211698		0.088672	FALSE	ENSG00000229557	0.065905	0.182619	13323	99274	FALSE	0.002953	0.00917	0.016075	0.075648	0.016075	0.075648	H1048
chr13	91168135	91168689	genic|chr13:91168135-91168689	genic	2.14797	2.14797	4.61379	22.5371	0.20472	91168412	107581	LINC00380	91091439		0.116713	FALSE	ENSG00000234625	0.086229	0.208095	13322	76973	FALSE	0.003832	0.011442	0.00823	0.032378	0.00823	0.032378	H1048
chr13	91168135	91168689	genic|chr13:91168135-91168689	genic	2.14797	2.14797	4.61379	22.5371	0.20472	91168412	107581	LINC00379	91211698		0.088672	FALSE	ENSG00000229557	0.065905	0.182619	13323	43286	FALSE	0.006909	0.018879	0.014841	0.069838	0.014841	0.069838	H1048
chr13	91195700	91196731	genic|chr13:91195700-91196731	genic	0.814928	0.814928	0.664108	3.24398	0.20472	9.11962e+07	107584	LINC00379	91211698		0.088672	FALSE	ENSG00000229557	0.065905	0.182619	13323	15482.5	FALSE	0.019803	0.046178	0.016138	0.075944	0.016138	0.075944	H1048
chr13	91211448	91211948	promoter|chr13:91211448-91211948	promoter	0.262618	0.262618	0.068968	0.160772	0.428982	91211698	107585	LINC00379	91211698		0.088672	FALSE	ENSG00000229557	0.065905	0.182619	13323	0	TRUE	0.063014	0.123436	0.016549	1	0.016549	1	H1048
chr13	91348572	91349591	genic|chr13:91348572-91349591	genic	9.54436	9.54436	91.0948	10.6546	8.5498	9.13491e+07	107593	LINC01049	90493287		0.281283	FALSE	ENSG00000234384	0.210975	0.324228	13320	855794	FALSE	0.000325	0.001408	0.003103	0.016612	0.003103	0.016612	H1048
chr13	91348572	91349591	genic|chr13:91348572-91349591	genic	9.54436	9.54436	91.0948	10.6546	8.5498	9.13491e+07	107593	LINC00410	90926597		0.134206	FALSE	ENSG00000231674	0.094503	0.233524	13321	422484	FALSE	0.00067	0.002601	0.006393	0.030773	0.006393	0.030773	H1048
chr13	91348572	91349591	genic|chr13:91348572-91349591	genic	9.54436	9.54436	91.0948	10.6546	8.5498	9.13491e+07	107593	LINC00380	91091439		0.116713	FALSE	ENSG00000234625	0.086229	0.208095	13322	257642	FALSE	0.001112	0.004	0.01061	0.041742	0.01061	0.041742	H1048
chr13	91348572	91349591	genic|chr13:91348572-91349591	genic	9.54436	9.54436	91.0948	10.6546	8.5498	9.13491e+07	107593	LINC00379	91211698		0.088672	FALSE	ENSG00000229557	0.065905	0.182619	13323	137384	FALSE	0.002117	0.006912	0.020204	0.095077	0.020204	0.095077	H1048
chr13	93029537	93030288	intergenic|chr13:93029537-93030288	intergenic	0.53171	0.53171	0.282716	1.38099	0.20472	9.30299e+07	107654	LINC00363	93045340		0.268267	FALSE	ENSG00000232849	0.223701	0.281574	13326	15427.5	FALSE	0.019875	0.046321	0.010568	0.048925	0.010568	0.048925	H1048
chr13	93045090	93045590	promoter|chr13:93045090-93045590	promoter	0.434089	0.434089	0.188433	0.324654	0.580413	93045340	107655	LINC00363	93045340		0.268267	FALSE	ENSG00000232849	0.223701	0.281574	13326	0	TRUE	0.063014	0.123436	0.027354	1	0.027354	1	H1048
chr13	93079264	93079764	intergenic|chr13:93079264-93079764	intergenic	0.867068	0.867068	0.751807	2.44824	0.30708	93079514	107656	LINC00363	93045340		0.268267	FALSE	ENSG00000232849	0.223701	0.281574	13326	34174	FALSE	0.008802	0.02319	0.007632	0.035331	0.007632	0.035331	H1048
chr13	93227846	93228858	genic|chr13:93227846-93228858	genic	20.0977	20.0977	403.916	18.7198	21.577	93228352	107661	LINC01040	89500509		0.095011	FALSE	ENSG00000226037	0.171199	0.077906	13317	3727843	FALSE	7.2e-05	0.000391	0.001447	0.016336	0.001447	0.016336	H1048
chr13	93227846	93228858	genic|chr13:93227846-93228858	genic	20.0977	20.0977	403.916	18.7198	21.577	93228352	107661	LINC00363	93045340		0.268267	FALSE	ENSG00000232849	0.223701	0.281574	13326	183012	FALSE	0.001578	0.005386	0.031715	0.146827	0.031715	0.146827	H1048
chr13	93496224	93497711	genic|chr13:93496224-93497711	genic	5.83664	5.83664	34.0664	9.39614	3.62557	9.3497e+07	107667	LINC00363	93045340		0.268267	FALSE	ENSG00000232849	0.223701	0.281574	13326	451628	FALSE	0.000626	0.002454	0.003652	0.016905	0.003652	0.016905	H1048
chr13	94028474	94029235	genic|chr13:94028474-94029235	genic	13.1829	13.1829	173.789	12.2333	14.2062	9.40289e+07	107684	LINC00363	93045340		0.268267	FALSE	ENSG00000232849	0.223701	0.281574	13326	983514	FALSE	0.000282	0.001247	0.003716	0.017206	0.003716	0.017206	H1048
chr13	94549163	94549663	promoter|chr13:94549163-94549663	promoter	0.257804	0.257804	0.066463	0.324654	0.20472	94549413	107706	DCT	94549413		0.213321	FALSE	ENSG00000080166	0.18453	0.233524	13328	0	TRUE	0.063014	0.123436	0.016245	1	0.016245	1	H1048
chr13	94555963	94557360	intergenic|chr13:94555963-94557360	intergenic	3.98059	3.98059	15.8451	12.5633	1.26122	9.45567e+07	107707	DCT	94549413		0.213321	FALSE	ENSG00000080166	0.18453	0.233524	13328	7248.5	FALSE	0.04308	0.089362	0.171485	0.351522	0.171485	0.351522	H1048
chr13	94959790	94960290	promoter|chr13:94959790-94960290	promoter	0.477461	0.477461	0.227969	0.324654	0.702192	94960040	107722	LINC00557	94960040		0.229774	FALSE	ENSG00000260962	0.158424	0.304195	13333	0	TRUE	0.063014	0.123436	0.030087	1	0.030087	1	H1048
chr13	94966072	94967193	intergenic|chr13:94966072-94967193	intergenic	1.2157	1.2157	1.47792	3.60952	0.40945	9.49666e+07	107723	LINC00557	94960040		0.229774	FALSE	ENSG00000260962	0.158424	0.304195	13333	6592.5	FALSE	0.047476	0.097049	0.057716	0.210714	0.057716	0.210714	H1048
chr13	94967230	94967991	intergenic|chr13:94967230-94967991	intergenic	0.539536	0.539536	0.291099	2.84388	0.10236	9.49676e+07	107724	LINC00557	94960040		0.229774	FALSE	ENSG00000260962	0.158424	0.304195	13333	7570.5	FALSE	0.041205	0.086046	0.022232	0.081165	0.022232	0.081165	H1048
chr13	95246255	95247060	genic|chr13:95246255-95247060	genic	3.01946	3.01946	9.11713	8.01631	1.13732	9.52467e+07	107733	CLDN10	95433598		0.236572	FALSE	ENSG00000134873	0.198127	0.257936	13335	186940	FALSE	0.001544	0.005287	0.004662	0.018757	0.004662	0.018757	H1048
chr13	95380412	95381095	intergenic|chr13:95380412-95381095	intergenic	2.1237	2.1237	4.51012	5.56654	0.81022	9.53808e+07	107742	CLDN10	95433598		0.236572	FALSE	ENSG00000134873	0.198127	0.257936	13335	52844.5	FALSE	0.005632	0.015871	0.011961	0.048119	0.011961	0.048119	H1048
chr13	95404235	95404936	intergenic|chr13:95404235-95404936	intergenic	0.89003	0.89003	0.792153	2.57963	0.30708	9.54046e+07	107743	CLDN10	95433598		0.236572	FALSE	ENSG00000134873	0.198127	0.257936	13335	29012.5	FALSE	0.010409	0.02674	0.009264	0.037269	0.009264	0.037269	H1048
chr13	95411480	95411980	intergenic|chr13:95411480-95411980	intergenic	0.707958	0.707958	0.501205	2.44824	0.20472	95411730	107744	CLDN10	95433598		0.236572	FALSE	ENSG00000134873	0.198127	0.257936	13335	21868	FALSE	0.013904	0.034196	0.009843	0.039601	0.009843	0.039601	H1048
chr13	95433348	95433848	promoter|chr13:95433348-95433848	promoter	0.373189	0.373189	0.13927	0.324654	0.428982	95433598	107745	CLDN10	95433598		0.236572	FALSE	ENSG00000134873	0.198127	0.257936	13335	0	TRUE	0.063014	0.123436	0.023516	1	0.023516	1	H1048
chr13	95450531	95451031	genic|chr13:95450531-95451031	genic	0.251561	0.251561	0.063283	0.618238	0.10236	95450781	107746	CLDN10	95433598		0.236572	FALSE	ENSG00000134873	0.198127	0.257936	13335	17183	FALSE	0.017798	0.042176	0.004477	0.018013	0.004477	0.018013	H1048
chr13	95478447	95478947	genic|chr13:95478447-95478947	genic	1.06355	1.06355	1.13114	3.68353	0.30708	95478697	107747	CLDN10	95433598		0.236572	FALSE	ENSG00000134873	0.198127	0.257936	13335	45099	FALSE	0.006625	0.018217	0.007046	0.028346	0.007046	0.028346	H1048
chr13	96957418	96957918	intergenic|chr13:96957418-96957918	intergenic	1.66151	1.66151	2.76062	1.51821	1.81834	96957668	107801	OXGR1	96994476		0.209233	FALSE	ENSG00000165621	0.311962	0.133069	13341	36808	FALSE	0.008157	0.021739	0.013553	0.031867	0.013553	0.031867	H1048
chr13	96983896	96984396	intergenic|chr13:96983896-96984396	intergenic	3.28402	3.28402	10.7848	4.15814	2.59366	96984146	107802	OXGR1	96994476		0.209233	FALSE	ENSG00000165621	0.311962	0.133069	13341	10330	FALSE	0.029972	0.065663	0.098429	0.231439	0.098429	0.231439	H1048
chr13	96994226	96994726	promoter|chr13:96994226-96994726	promoter	0.422494	0.422494	0.178501	0.871928	0.20472	96994476	107803	OXGR1	96994476		0.209233	FALSE	ENSG00000165621	0.311962	0.133069	13341	0	TRUE	0.063014	0.123436	0.026623	1	0.026623	1	H1048
chr13	97005594	97006398	intergenic|chr13:97005594-97006398	intergenic	1.08444	1.08444	1.17601	1.45148	0.81022	97005996	107804	OXGR1	96994476		0.209233	FALSE	ENSG00000165621	0.311962	0.133069	13341	11520	FALSE	0.026805	0.059721	0.029069	0.068351	0.029069	0.068351	H1048
chr13	97017959	97018716	intergenic|chr13:97017959-97018716	intergenic	0.614041	0.614041	0.377046	3.68353	0.10236	9.70183e+07	107805	OXGR1	96994476		0.209233	FALSE	ENSG00000165621	0.311962	0.133069	13341	23861.5	FALSE	0.012715	0.031696	0.007808	0.018359	0.007808	0.018359	H1048
chr13	97125475	97126314	intergenic|chr13:97125475-97126314	intergenic	2.87191	2.87191	8.24787	5.1024	1.61647	9.71259e+07	107810	LINC00456	97179622		0.275041	FALSE	ENSG00000233124	0.18453	0.35706	13342	53727.5	FALSE	0.005537	0.015644	0.015903	0.026958	0.015903	0.026958	H1048
chr13	97141515	97142015	intergenic|chr13:97141515-97142015	intergenic	2.60183	2.60183	6.76952	4.09061	1.65489	97141765	107813	LINC00456	97179622		0.275041	FALSE	ENSG00000233124	0.18453	0.35706	13342	37857	FALSE	0.007926	0.021214	0.020621	0.034956	0.020621	0.034956	H1048
chr13	97179372	97179872	promoter|chr13:97179372-97179872	promoter	0.735119	0.735119	0.5404	0.565431	0.955733	97179622	107814	LINC00456	97179622		0.275041	FALSE	ENSG00000233124	0.18453	0.35706	13342	0	TRUE	0.063014	0.123436	0.046323	1	0.046323	1	H1048
chr13	97182274	97182774	intergenic|chr13:97182274-97182774	intergenic	0.317359	0.317359	0.100717	0.491972	0.20472	97182524	107815	LINC00456	97179622		0.275041	FALSE	ENSG00000233124	0.18453	0.35706	13342	2902	FALSE	0.063014	0.123436	0.019998	0.0339	0.019998	0.0339	H1048
chr13	97222991	97224124	genic|chr13:97222991-97224124	genic	11.9592	11.9592	143.023	9.89265	14.4575	9.72236e+07	107817	OXGR1	96994476		0.209233	FALSE	ENSG00000165621	0.311962	0.133069	13341	229082	FALSE	0.001254	0.00443	0.014995	0.035258	0.014995	0.035258	H1048
chr13	97222991	97224124	genic|chr13:97222991-97224124	genic	11.9592	11.9592	143.023	9.89265	14.4575	9.72236e+07	107817	LINC00456	97179622		0.275041	FALSE	ENSG00000233124	0.18453	0.35706	13342	43935.5	FALSE	0.006804	0.018636	0.081377	0.137947	0.081377	0.137947	H1048
chr13	97225960	97226460	genic|chr13:97225960-97226460	genic	4.95566	4.95566	24.5585	5.70478	4.3049	97226210	107818	LINC00456	97179622		0.275041	FALSE	ENSG00000233124	0.18453	0.35706	13342	46588	FALSE	0.006408	0.01771	0.031756	0.053831	0.031756	0.053831	H1048
chr13	97248704	97250218	genic|chr13:97248704-97250218	genic	7.20764	7.20764	51.9501	8.4847	6.1228	97249461	107819	OXGR1	96994476		0.209233	FALSE	ENSG00000165621	0.311962	0.133069	13341	254985	FALSE	0.001124	0.004036	0.008098	0.019041	0.008098	0.019041	H1048
chr13	97248704	97250218	genic|chr13:97248704-97250218	genic	7.20764	7.20764	51.9501	8.4847	6.1228	97249461	107819	LINC00456	97179622		0.275041	FALSE	ENSG00000233124	0.18453	0.35706	13342	69839	FALSE	0.004233	0.012452	0.030509	0.051718	0.030509	0.051718	H1048
chr13	97257675	97258563	genic|chr13:97257675-97258563	genic	4.84715	4.84715	23.4949	4.5714	5.13954	97258119	107822	LINC00456	97179622		0.275041	FALSE	ENSG00000233124	0.18453	0.35706	13342	78497	FALSE	0.003755	0.011248	0.018203	0.030857	0.018203	0.030857	H1048
chr13	97273182	97273682	genic|chr13:97273182-97273682	genic	6.35999	6.35999	40.4495	9.39614	4.3049	97273432	107823	LINC00456	97179622		0.275041	FALSE	ENSG00000233124	0.18453	0.35706	13342	93810	FALSE	0.003129	0.009633	0.019899	0.033733	0.019899	0.033733	H1048
chr13	97274704	97275622	genic|chr13:97274704-97275622	genic	5.05544	5.05544	25.5575	7.04923	3.62557	97275163	107824	LINC00456	97179622		0.275041	FALSE	ENSG00000233124	0.18453	0.35706	13342	95541	FALSE	0.003071	0.009481	0.015524	0.026316	0.015524	0.026316	H1048
chr13	97307996	97308895	genic|chr13:97307996-97308895	genic	7.3136	7.3136	53.4888	11.1759	4.78607	9.73084e+07	107826	LINC00456	97179622		0.275041	FALSE	ENSG00000233124	0.18453	0.35706	13342	128824	FALSE	0.002261	0.00731	0.016536	0.028031	0.016536	0.028031	H1048
chr13	97325690	97326791	genic|chr13:97325690-97326791	genic	4.78402	4.78402	22.8868	5.96783	3.83503	9.73262e+07	107828	LINC00456	97179622		0.275041	FALSE	ENSG00000233124	0.18453	0.35706	13342	146618	FALSE	0.00198	0.006532	0.009474	0.01606	0.009474	0.01606	H1048
chr13	97953424	97953924	promoter|chr13:97953424-97953924	promoter	0.782471	0.782471	0.612261	0.871928	0.702192	97953674	107842	IPO5	97953674		0.249444	FALSE	ENSG00000065150	0.235943	0.233524	13345	0	TRUE	0.063014	0.123436	0.049307	1	0.049307	1	H1048
chr13	97975771	97977143	genic|chr13:97975771-97977143	genic	13.1006	13.1006	171.626	15.1495	11.3288	97976457	107843	IPO5	97953674		0.249444	FALSE	ENSG00000065150	0.235943	0.233524	13345	22783	FALSE	0.013332	0.032998	0.174661	0.395214	0.174661	0.395214	H1048
chr13	97975771	97977143	genic|chr13:97975771-97977143	genic	13.1006	13.1006	171.626	15.1495	11.3288	97976457	107843	RNF113B	98177267		0.219685	FALSE	ENSG00000139797	0.121649	0.371383	13347	200810	FALSE	0.001435	0.004968	0.018799	0.035312	0.018799	0.035312	H1048
chr13	98144348	98144848	genic|chr13:98144348-98144848	genic	1.70171	1.70171	2.89583	1.1165	2.59366	98144598	107846	RNF113B	98177267		0.219685	FALSE	ENSG00000139797	0.121649	0.371383	13347	32669	FALSE	0.009217	0.024116	0.015685	0.029463	0.015685	0.029463	H1048
chr13	98144910	98145410	genic|chr13:98144910-98145410	genic	1.92914	1.92914	3.7216	1.59281	2.3365	98145160	107847	RNF113B	98177267		0.219685	FALSE	ENSG00000139797	0.121649	0.371383	13347	32107	FALSE	0.009382	0.024483	0.0181	0.033999	0.0181	0.033999	H1048
chr13	98147043	98147724	genic|chr13:98147043-98147724	genic	2.78993	2.78993	7.78374	5.36996	1.4495	9.81474e+07	107848	RNF113B	98177267		0.219685	FALSE	ENSG00000139797	0.121649	0.371383	13347	29883.5	FALSE	0.010098	0.026061	0.028173	0.05292	0.028173	0.05292	H1048
chr13	98161478	98161978	genic|chr13:98161478-98161978	genic	0.526822	0.526822	0.277541	0.457935	0.606073	98161728	107849	RNF113B	98177267		0.219685	FALSE	ENSG00000139797	0.121649	0.371383	13347	15539	FALSE	0.019729	0.046032	0.010394	0.019524	0.010394	0.019524	H1048
chr13	98177017	98177517	promoter|chr13:98177017-98177517	promoter	0.913527	0.913527	0.834532	0.637712	1.30863	98177267	107850	RNF113B	98177267		0.219685	FALSE	ENSG00000139797	0.121649	0.371383	13347	0	TRUE	0.063014	0.123436	0.057565	1	0.057565	1	H1048
chr13	98214766	98215266	genic|chr13:98214766-98215266	genic	2.59705	2.59705	6.74468	1.80789	3.73068	98215016	107851	RNF113B	98177267		0.219685	FALSE	ENSG00000139797	0.121649	0.371383	13347	37749	FALSE	0.007949	0.021267	0.020643	0.038777	0.020643	0.038777	H1048
chr13	98216020	98217185	genic|chr13:98216020-98217185	genic	9.15891	9.15891	83.8856	7.04923	11.9	9.82166e+07	107852	IPO5	97953674		0.249444	FALSE	ENSG00000065150	0.235943	0.233524	13345	262928	FALSE	0.001089	0.00393	0.009972	0.022565	0.009972	0.022565	H1048
chr13	98216020	98217185	genic|chr13:98216020-98217185	genic	9.15891	9.15891	83.8856	7.04923	11.9	9.82166e+07	107852	RNF113B	98177267		0.219685	FALSE	ENSG00000139797	0.121649	0.371383	13347	39335.5	FALSE	0.007621	0.020519	0.069796	0.131108	0.069796	0.131108	H1048
chr13	98223432	98224207	genic|chr13:98223432-98224207	genic	3.32707	3.32707	11.0694	1.80789	6.1228	9.82238e+07	107853	RNF113B	98177267		0.219685	FALSE	ENSG00000139797	0.121649	0.371383	13347	46552.5	FALSE	0.006413	0.017722	0.021336	0.040079	0.021336	0.040079	H1048
chr13	98224448	98224948	genic|chr13:98224448-98224948	genic	1.88077	1.88077	3.53729	0.878005	4.02878	98224698	107854	RNF113B	98177267		0.219685	FALSE	ENSG00000139797	0.121649	0.371383	13347	47431	FALSE	0.006291	0.017436	0.011833	0.022227	0.011833	0.022227	H1048
chr13	98239045	98239545	genic|chr13:98239045-98239545	genic	1.79642	1.79642	3.22713	1.95005	1.65489	98239295	107855	RNF113B	98177267		0.219685	FALSE	ENSG00000139797	0.121649	0.371383	13347	62028	FALSE	0.00478	0.013806	0.008586	0.016129	0.008586	0.016129	H1048
chr13	98300863	98301675	genic|chr13:98300863-98301675	genic	4.22573	4.22573	17.8568	3.53497	5.05148	98301269	107860	RNF113B	98177267		0.219685	FALSE	ENSG00000139797	0.121649	0.371383	13347	124002	FALSE	0.002351	0.007557	0.009935	0.018662	0.009935	0.018662	H1048
chr13	98364165	98365024	genic|chr13:98364165-98365024	genic	7.18212	7.18212	51.5829	11.2221	4.59655	9.83646e+07	107867	RNF113B	98177267		0.219685	FALSE	ENSG00000139797	0.121649	0.371383	13347	187328	FALSE	0.001541	0.005278	0.011066	0.020787	0.011066	0.020787	H1048
chr13	98494120	98495207	genic|chr13:98494120-98495207	genic	7.83222	7.83222	61.3436	6.09104	10.0711	9.84947e+07	107881	SLC15A1	98752675		0.127794	FALSE	ENSG00000088386	0.18453	0.111366	13349	258012	FALSE	0.00111	0.003995	0.008694	0.024292	0.008694	0.024292	H1048
chr13	98507055	98507953	genic|chr13:98507055-98507953	genic	8.36837	8.36837	70.0297	13.4073	5.22325	98507504	107883	SLC15A1	98752675		0.127794	FALSE	ENSG00000088386	0.18453	0.111366	13349	245171	FALSE	0.00117	0.004176	0.009788	0.027348	0.009788	0.027348	H1048
chr13	98719405	98720336	genic|chr13:98719405-98720336	genic	2.8006	2.8006	7.84338	3.176	2.46958	9.87199e+07	107892	SLC15A1	98752675		0.127794	FALSE	ENSG00000088386	0.18453	0.111366	13349	32804.5	FALSE	0.009178	0.02403	0.025704	0.071819	0.025704	0.071819	H1048
chr13	98742181	98742681	genic|chr13:98742181-98742681	genic	0.761536	0.761536	0.579937	0.715777	0.81022	98742431	107893	SLC15A1	98752675		0.127794	FALSE	ENSG00000088386	0.18453	0.111366	13349	10244	FALSE	0.03023	0.066142	0.023021	0.064322	0.023021	0.064322	H1048
chr13	98752425	98752925	promoter|chr13:98752425-98752925	promoter	0.402585	0.402585	0.162075	0.79169	0.20472	98752675	107894	SLC15A1	98752675		0.127794	FALSE	ENSG00000088386	0.18453	0.111366	13349	0	TRUE	0.063014	0.123436	0.025369	1	0.025369	1	H1048
chr13	98757083	98757849	intergenic|chr13:98757083-98757849	intergenic	0.638277	0.638277	0.407398	0.994988	0.40945	98757466	107895	SLC15A1	98752675		0.127794	FALSE	ENSG00000088386	0.18453	0.111366	13349	4791	FALSE	0.063014	0.123436	0.040221	0.112379	0.040221	0.112379	H1048
chr13	99176101	99176982	intergenic|chr13:99176101-99176982	intergenic	2.02271	2.02271	4.09137	3.24398	1.26122	9.91765e+07	107914	GPR18	99258428		0.14669	FALSE	ENSG00000125245	0.158424	0.156949	13353	81886.5	FALSE	0.003596	0.010842	0.007274	0.018951	0.007274	0.018951	H1048
chr13	99228588	99229340	genic|chr13:99228588-99229340	genic	1.71286	1.71286	2.93388	2.57963	1.13732	99228964	107916	GPR18	99258428		0.14669	FALSE	ENSG00000125245	0.158424	0.156949	13353	29464	FALSE	0.010245	0.026383	0.017549	0.045719	0.017549	0.045719	H1048
chr13	99228588	99229340	genic|chr13:99228588-99229340	genic	1.71286	1.71286	2.93388	2.57963	1.13732	99228964	107916	GPR183	99307495		0.154384	FALSE	ENSG00000169508	0.078317	0.341334	13354	78531	FALSE	0.003754	0.011244	0.00643	0.018461	0.00643	0.018461	H1048
chr13	99238666	99239166	genic|chr13:99238666-99239166	genic	1.09157	1.09157	1.19154	0.572902	2.07982	99238916	107917	GPR18	99258428		0.14669	FALSE	ENSG00000125245	0.158424	0.156949	13353	19512	FALSE	0.015626	0.037761	0.017057	0.044438	0.017057	0.044438	H1048
chr13	99258178	99258678	promoter|chr13:99258178-99258678	promoter	0.20617	0.20617	0.042506	0.207631	0.20472	99258428	107918	GPR18	99258428		0.14669	FALSE	ENSG00000125245	0.158424	0.156949	13353	0	TRUE	0.063014	0.123436	0.012992	1	0.012992	1	H1048
chr13	99287702	99288202	genic|chr13:99287702-99288202	genic	0.50203	0.50203	0.252034	0.820744	0.30708	99287952	107920	GPR183	99307495		0.154384	FALSE	ENSG00000169508	0.078317	0.341334	13354	19543	FALSE	0.0156	0.037709	0.007832	0.022487	0.007832	0.022487	H1048
chr13	99295595	99296095	genic|chr13:99295595-99296095	genic	0.306184	0.306184	0.093749	0.457935	0.20472	99295845	107921	GPR183	99307495		0.154384	FALSE	ENSG00000169508	0.078317	0.341334	13354	11650	FALSE	0.026499	0.059141	0.008114	0.023296	0.008114	0.023296	H1048
chr13	99307245	99307745	promoter|chr13:99307245-99307745	promoter	0.419073	0.419073	0.175622	0.183756	0.955733	99307495	107922	GPR183	99307495		0.154384	FALSE	ENSG00000169508	0.078317	0.341334	13354	0	TRUE	0.063014	0.123436	0.026408	1	0.026408	1	H1048
chr13	99353982	99354965	genic|chr13:99353982-99354965	genic	5.12068	5.12068	26.2214	6.09104	4.3049	9.93545e+07	107923	GPR18	99258428		0.14669	FALSE	ENSG00000125245	0.158424	0.156949	13353	96045.5	FALSE	0.003054	0.009438	0.01564	0.040747	0.01564	0.040747	H1048
chr13	99353982	99354965	genic|chr13:99353982-99354965	genic	5.12068	5.12068	26.2214	6.09104	4.3049	9.93545e+07	107923	GPR183	99307495		0.154384	FALSE	ENSG00000169508	0.078317	0.341334	13354	46978.5	FALSE	0.006353	0.017582	0.032534	0.093414	0.032534	0.093414	H1048
chr13	99353982	99354965	genic|chr13:99353982-99354965	genic	5.12068	5.12068	26.2214	6.09104	4.3049	9.93545e+07	107923	LINC01039	99577111		0.22554	FALSE	ENSG00000234168	0.301316	0.156949	13357	222638	FALSE	0.001291	0.004542	0.006611	0.018338	0.006611	0.018338	H1048
chr13	99576861	99577361	promoter|chr13:99576861-99577361	promoter	0.455953	0.455953	0.207893	1.0155	0.20472	99577111	107933	LINC01039	99577111		0.22554	FALSE	ENSG00000234168	0.301316	0.156949	13357	0	TRUE	0.063014	0.123436	0.028732	1	0.028732	1	H1048
chr13	99582854	99583354	genic|chr13:99582854-99583354	genic	0.423964	0.423964	0.179745	0.878005	0.20472	99583104	107934	LINC01039	99577111		0.22554	FALSE	ENSG00000234168	0.301316	0.156949	13357	5993	FALSE	0.052345	0.105441	0.022192	0.061559	0.022192	0.061559	H1048
chr13	99870447	99872366	genic|chr13:99870447-99872366	genic	10.0378	10.0378	100.757	18.2039	5.53491	9.98714e+07	107944	LINC01039	99577111		0.22554	FALSE	ENSG00000234168	0.301316	0.156949	13357	294296	FALSE	0.00097	0.003563	0.009738	0.027011	0.009738	0.027011	H1048
chr13	100588174	100589154	intergenic|chr13:100588174-100589154	intergenic	4.10325	4.10325	16.8367	3.176	5.30122	100588664	107981	LINC00411	100944364		0.141803	FALSE	ENSG00000229599	0.102487	0.233524	13364	355700	FALSE	0.000799	0.003021	0.003278	0.01619	0.003278	0.01619	H1048
chr13	100657407	100658233	genic|chr13:100657407-100658233	genic	4.30095	4.30095	18.4982	4.297	4.3049	100657820	107983	LINC00411	100944364		0.141803	FALSE	ENSG00000229599	0.102487	0.233524	13364	286544	FALSE	0.000997	0.003646	0.004288	0.021177	0.004288	0.021177	H1048
chr13	100673455	100674180	genic|chr13:100673455-100674180	genic	6.5529	6.5529	42.9404	6.45157	6.65581	1.00674e+08	107984	LINC00411	100944364		0.141803	FALSE	ENSG00000229599	0.102487	0.233524	13364	270546	FALSE	0.001057	0.003833	0.006929	0.03422	0.006929	0.03422	H1048
chr13	100944114	100944614	promoter|chr13:100944114-100944614	promoter	0.329714	0.329714	0.108711	0.1873	0.580413	100944364	107995	LINC00411	100944364		0.141803	FALSE	ENSG00000229599	0.102487	0.233524	13364	0	TRUE	0.063014	0.123436	0.020777	1	0.020777	1	H1048
chr13	100962542	100963042	intergenic|chr13:100962542-100963042	intergenic	0.342468	0.342468	0.117284	0.572902	0.20472	100962792	107996	LINC00411	100944364		0.141803	FALSE	ENSG00000229599	0.102487	0.233524	13364	18428	FALSE	0.016568	0.039686	0.005674	0.028021	0.005674	0.028021	H1048
chr13	100982782	100983555	intergenic|chr13:100982782-100983555	intergenic	1.25038	1.25038	1.56344	2.57963	0.606073	1.00983e+08	107998	LINC00411	100944364		0.141803	FALSE	ENSG00000229599	0.102487	0.233524	13364	38804.5	FALSE	0.007727	0.020763	0.009662	0.047718	0.009662	0.047718	H1048
chr13	101151487	101152165	genic|chr13:101151487-101152165	genic	2.51272	2.51272	6.31378	1.95005	3.23775	101151826	108005	LINC00411	100944364		0.141803	FALSE	ENSG00000229599	0.102487	0.233524	13364	207462	FALSE	0.001388	0.004829	0.003487	0.017222	0.003487	0.017222	H1048
chr13	101175273	101176111	genic|chr13:101175273-101176111	genic	2.82923	2.82923	8.00452	4.83689	1.65489	101175692	108006	LINC00411	100944364		0.141803	FALSE	ENSG00000229599	0.102487	0.233524	13364	231328	FALSE	0.001241	0.004393	0.003512	0.017345	0.003512	0.017345	H1048
chr13	101383298	101384292	genic|chr13:101383298-101384292	genic	2.67977	2.67977	7.18118	2.90786	2.46958	101383795	108014	ITGBL1	101452592		0.279348	FALSE	ENSG00000198542	0.291106	0.233524	13366	68797	FALSE	0.004299	0.012616	0.011519	0.02542	0.011519	0.02542	H1048
chr13	101423789	101425251	intergenic|chr13:101423789-101425251	intergenic	7.3365	7.3365	53.8243	7.28928	7.38403	101424520	108016	LINC00411	100944364		0.141803	FALSE	ENSG00000229599	0.102487	0.233524	13364	480156	FALSE	0.000588	0.002327	0.004311	0.021289	0.004311	0.021289	H1048
chr13	101423789	101425251	intergenic|chr13:101423789-101425251	intergenic	7.3365	7.3365	53.8243	7.28928	7.38403	101424520	108016	ITGBL1	101452592		0.279348	FALSE	ENSG00000198542	0.291106	0.233524	13366	28072	FALSE	0.010766	0.027518	0.078984	0.174299	0.078984	0.174299	H1048
chr13	101444229	101444729	intergenic|chr13:101444229-101444729	intergenic	0.242162	0.242162	0.058642	0.572902	0.10236	101444479	108017	ITGBL1	101452592		0.279348	FALSE	ENSG00000198542	0.291106	0.233524	13366	8113	FALSE	0.038386	0.081019	0.009296	0.020513	0.009296	0.020513	H1048
chr13	101450382	101451556	intergenic|chr13:101450382-101451556	intergenic	1.32814	1.32814	1.76395	2.57963	0.683798	101450969	108018	ITGBL1	101452592		0.279348	FALSE	ENSG00000198542	0.291106	0.233524	13366	1623	FALSE	0.063014	0.123436	0.083692	0.184689	0.083692	0.184689	H1048
chr13	101452342	101452842	promoter|chr13:101452342-101452842	promoter	0.969545	0.969545	0.940018	1.14792	0.81889	101452592	108019	ITGBL1	101452592		0.279348	FALSE	ENSG00000198542	0.291106	0.233524	13366	0	TRUE	0.063014	0.123436	0.061095	1	0.061095	1	H1048
chr13	101463176	101463860	genic|chr13:101463176-101463860	genic	0.67613	0.67613	0.457152	1.1165	0.40945	101463518	108020	ITGBL1	101452592		0.279348	FALSE	ENSG00000198542	0.291106	0.233524	13366	10926	FALSE	0.028299	0.062535	0.019134	0.042224	0.019134	0.042224	H1048
chr13	101474371	101474871	genic|chr13:101474371-101474871	genic	0.734756	0.734756	0.539866	0.666321	0.81022	101474621	108021	ITGBL1	101452592		0.279348	FALSE	ENSG00000198542	0.291106	0.233524	13366	22029	FALSE	0.0138	0.033978	0.01014	0.022376	0.01014	0.022376	H1048
chr13	102354236	102354736	genic|chr13:102354236-102354736	genic	0.729476	0.729476	0.532135	0.878005	0.606073	102354486	108048	FGF14-AS2	102394577		0.287622	FALSE	ENSG00000272143	0.235943	0.304195	13368	40091	FALSE	0.007474	0.020182	0.005452	0.016591	0.005452	0.016591	H1048
chr13	102394327	102394827	promoter|chr13:102394327-102394827	promoter	0.68046	0.68046	0.463026	0.565431	0.81889	102394577	108050	FGF14-AS2	102394577		0.287622	FALSE	ENSG00000272143	0.235943	0.304195	13368	0	TRUE	0.063014	0.123436	0.042879	1	0.042879	1	H1048
chr13	102395917	102396417	genic|chr13:102395917-102396417	genic	0.329123	0.329123	0.108322	0.529121	0.20472	102396167	108051	FGF14-AS2	102394577		0.287622	FALSE	ENSG00000272143	0.235943	0.304195	13368	1590	FALSE	0.063014	0.123436	0.020739	0.063116	0.020739	0.063116	H1048
chr13	102395917	102396417	genic|chr13:102395917-102396417	genic	0.329123	0.329123	0.108322	0.529121	0.20472	102396167	108051	FGF14	102402428		0.107568	FALSE	ENSG00000102466	0.102487	0.156949	13367	6261	FALSE	0.050051	0.101504	0.016473	0.05218	0.016473	0.05218	H1048
chr13	102396723	102397223	genic|chr13:102396723-102397223	genic	0.435716	0.435716	0.189848	0.618238	0.30708	102396973	108052	FGF14-AS2	102394577		0.287622	FALSE	ENSG00000272143	0.235943	0.304195	13368	2396	FALSE	0.063014	0.123436	0.027456	0.083557	0.027456	0.083557	H1048
chr13	102396723	102397223	genic|chr13:102396723-102397223	genic	0.435716	0.435716	0.189848	0.618238	0.30708	102396973	108052	FGF14	102402428		0.107568	FALSE	ENSG00000102466	0.102487	0.156949	13367	5455	FALSE	0.057638	0.11443	0.025114	0.079549	0.025114	0.079549	H1048
chr13	102402178	102402678	promoter|chr13:102402178-102402678	promoter	0.235338	0.235338	0.055384	0.270535	0.20472	102402428	108053	FGF14	102402428		0.107568	FALSE	ENSG00000102466	0.102487	0.156949	13367	0	TRUE	0.063014	0.123436	0.01483	1	0.01483	1	H1048
chr13	102440175	102440936	intergenic|chr13:102440175-102440936	intergenic	1.64481	1.64481	2.7054	2.643	1.02361	1.02441e+08	108054	FGF14-AS2	102394577		0.287622	FALSE	ENSG00000272143	0.235943	0.304195	13368	45978.5	FALSE	0.006495	0.017914	0.010683	0.032511	0.010683	0.032511	H1048
chr13	102440175	102440936	intergenic|chr13:102440175-102440936	intergenic	1.64481	1.64481	2.7054	2.643	1.02361	1.02441e+08	108054	FGF14	102402428		0.107568	FALSE	ENSG00000102466	0.102487	0.156949	13367	38127.5	FALSE	0.007868	0.021083	0.012941	0.040993	0.012941	0.040993	H1048
chr13	102443384	102443884	intergenic|chr13:102443384-102443884	intergenic	0.759971	0.759971	0.577556	0.457935	1.26122	102443634	108055	FGF14	102402428		0.107568	FALSE	ENSG00000102466	0.102487	0.156949	13367	41206	FALSE	0.007266	0.019706	0.005522	0.017492	0.005522	0.017492	H1048
chr13	102591876	102592693	intergenic|chr13:102591876-102592693	intergenic	6.33996	6.33996	40.1951	9.97697	4.02878	1.02592e+08	108060	FGF14-AS2	102394577		0.287622	FALSE	ENSG00000272143	0.235943	0.304195	13368	197708	FALSE	0.001458	0.005036	0.009244	0.028131	0.009244	0.028131	H1048
chr13	102591876	102592693	intergenic|chr13:102591876-102592693	intergenic	6.33996	6.33996	40.1951	9.97697	4.02878	1.02592e+08	108060	FGF14	102402428		0.107568	FALSE	ENSG00000102466	0.102487	0.156949	13367	189856	FALSE	0.00152	0.005217	0.009635	0.030521	0.009635	0.030521	H1048
chr13	102591876	102592693	intergenic|chr13:102591876-102592693	intergenic	6.33996	6.33996	40.1951	9.97697	4.02878	1.02592e+08	108060	METTL21C	102694521		0.086495	FALSE	ENSG00000139780	0.102487	0.111366	13370	102236	FALSE	0.002865	0.008938	0.018164	0.044139	0.018164	0.044139	H1048
chr13	102694271	102694771	promoter|chr13:102694271-102694771	promoter	0.235338	0.235338	0.055384	0.270535	0.20472	102694521	108064	METTL21C	102694521		0.086495	FALSE	ENSG00000139780	0.102487	0.111366	13370	0	TRUE	0.063014	0.123436	0.01483	1	0.01483	1	H1048
chr13	102707361	102707861	intergenic|chr13:102707361-102707861	intergenic	0.67613	0.67613	0.457152	1.1165	0.40945	102707611	108065	METTL21C	102694521		0.086495	FALSE	ENSG00000139780	0.102487	0.111366	13370	13090	FALSE	0.023518	0.053439	0.015901	0.03864	0.015901	0.03864	H1048
chr13	102758822	102759322	promoter|chr13:102758822-102759322	promoter	0.235338	0.235338	0.055384	0.270535	0.20472	102759072	108066	CCDC168	102759072		0.080253	FALSE	ENSG00000175820	0.111197	0.092592	13371	0	TRUE	0.063014	0.123436	0.01483	1	0.01483	1	H1048
chr13	102769613	102770113	genic|chr13:102769613-102770113	genic	0.800165	0.800165	0.640264	1.05642	0.606073	102769863	108067	CCDC168	102759072		0.080253	FALSE	ENSG00000175820	0.111197	0.092592	13371	10791	FALSE	0.028661	0.063215	0.022934	0.030539	0.022934	0.030539	H1048
chr13	102799725	102801019	genic|chr13:102799725-102801019	genic	13.8718	13.8718	192.427	15.0475	12.788	102800372	108070	FGF14-AS2	102394577		0.287622	FALSE	ENSG00000272143	0.235943	0.304195	13368	405795	FALSE	0.000698	0.002694	0.009684	0.02947	0.009684	0.02947	H1048
chr13	102799725	102801019	genic|chr13:102799725-102801019	genic	13.8718	13.8718	192.427	15.0475	12.788	102800372	108070	FGF14	102402428		0.107568	FALSE	ENSG00000102466	0.102487	0.156949	13367	397944	FALSE	0.000712	0.00274	0.009879	0.031294	0.009879	0.031294	H1048
chr13	102799725	102801019	genic|chr13:102799725-102801019	genic	13.8718	13.8718	192.427	15.0475	12.788	102800372	108070	METTL21C	102694521		0.086495	FALSE	ENSG00000139780	0.102487	0.111366	13370	105851	FALSE	0.002765	0.008672	0.038353	0.093199	0.038353	0.093199	H1048
chr13	102799725	102801019	genic|chr13:102799725-102801019	genic	13.8718	13.8718	192.427	15.0475	12.788	102800372	108070	CCDC168	102759072		0.080253	FALSE	ENSG00000175820	0.111197	0.092592	13371	41300	FALSE	0.00725	0.019667	0.100564	0.133913	0.100564	0.133913	H1048
chr13	102799725	102801019	genic|chr13:102799725-102801019	genic	13.8718	13.8718	192.427	15.0475	12.788	102800372	108070	BIVM-ERCC5	102807145		0.092834	FALSE	ENSG00000270181	0.094503	0.133069	13375	6773	FALSE	0.04618	0.094795	0.640604	0.445131	0.640604	0.445131	H1048
chr13	102799725	102801019	genic|chr13:102799725-102801019	genic	13.8718	13.8718	192.427	15.0475	12.788	102800372	108070	LINC01309	103425199		0.134835	FALSE	ENSG00000234551	0.121649	0.182619	13378	624827	FALSE	0.000449	0.001851	0.006224	0.032872	0.006224	0.032872	H1048
chr13	102806895	102807395	promoter|chr13:102806895-102807395	promoter	0.182206	0.182206	0.033199	0.162169	0.20472	102807145	108071	BIVM-ERCC5	102807145		0.092834	FALSE	ENSG00000270181	0.094503	0.133069	13375	0	TRUE	0.063014	0.123436	0.011482	1	0.011482	1	H1048
chr13	102944762	102945768	intergenic|chr13:102944762-102945768	intergenic	6.17039	6.17039	38.0737	7.28928	5.22325	102945265	108078	METTL21C	102694521		0.086495	FALSE	ENSG00000139780	0.102487	0.111366	13370	250744	FALSE	0.001143	0.004095	0.007053	0.017139	0.007053	0.017139	H1048
chr13	102944762	102945768	intergenic|chr13:102944762-102945768	intergenic	6.17039	6.17039	38.0737	7.28928	5.22325	102945265	108078	LINC01309	103425199		0.134835	FALSE	ENSG00000234551	0.121649	0.182619	13378	479934	FALSE	0.000588	0.002328	0.003627	0.019159	0.003627	0.019159	H1048
chr13	102947663	102948535	intergenic|chr13:102947663-102948535	intergenic	9.27642	9.27642	86.0519	12.2995	6.99638	102948099	108080	METTL21C	102694521		0.086495	FALSE	ENSG00000139780	0.102487	0.111366	13370	253578	FALSE	0.00113	0.004055	0.010482	0.025471	0.010482	0.025471	H1048
chr13	102947663	102948535	intergenic|chr13:102947663-102948535	intergenic	9.27642	9.27642	86.0519	12.2995	6.99638	102948099	108080	CCDC168	102759072		0.080253	FALSE	ENSG00000175820	0.111197	0.092592	13371	189027	FALSE	0.001527	0.005237	0.014162	0.018858	0.014162	0.018858	H1048
chr13	102947663	102948535	intergenic|chr13:102947663-102948535	intergenic	9.27642	9.27642	86.0519	12.2995	6.99638	102948099	108080	LINC01309	103425199		0.134835	FALSE	ENSG00000234551	0.121649	0.182619	13378	477100	FALSE	0.000591	0.00234	0.005486	0.028978	0.005486	0.028978	H1048
chr13	102968317	102969226	intergenic|chr13:102968317-102969226	intergenic	5.523	5.523	30.5036	5.43744	5.60991	1.02969e+08	108082	LINC01309	103425199		0.134835	FALSE	ENSG00000234551	0.121649	0.182619	13378	456428	FALSE	0.000619	0.002432	0.003418	0.018054	0.003418	0.018054	H1048
chr13	102974259	102975519	intergenic|chr13:102974259-102975519	intergenic	17.4365	17.4365	304.032	17.9658	16.9228	102974889	108083	FGF14-AS2	102394577		0.287622	FALSE	ENSG00000272143	0.235943	0.304195	13368	580312	FALSE	0.000484	0.001973	0.008438	0.02568	0.008438	0.02568	H1048
chr13	102974259	102975519	intergenic|chr13:102974259-102975519	intergenic	17.4365	17.4365	304.032	17.9658	16.9228	102974889	108083	FGF14	102402428		0.107568	FALSE	ENSG00000102466	0.102487	0.156949	13367	572461	FALSE	0.000491	0.001997	0.008557	0.027104	0.008557	0.027104	H1048
chr13	102974259	102975519	intergenic|chr13:102974259-102975519	intergenic	17.4365	17.4365	304.032	17.9658	16.9228	102974889	108083	METTL21C	102694521		0.086495	FALSE	ENSG00000139780	0.102487	0.111366	13370	280368	FALSE	0.001019	0.003716	0.017776	0.043197	0.017776	0.043197	H1048
chr13	102974259	102975519	intergenic|chr13:102974259-102975519	intergenic	17.4365	17.4365	304.032	17.9658	16.9228	102974889	108083	CCDC168	102759072		0.080253	FALSE	ENSG00000175820	0.111197	0.092592	13371	215817	FALSE	0.001333	0.004666	0.02324	0.030947	0.02324	0.030947	H1048
chr13	102974259	102975519	intergenic|chr13:102974259-102975519	intergenic	17.4365	17.4365	304.032	17.9658	16.9228	102974889	108083	BIVM-ERCC5	102807145		0.092834	FALSE	ENSG00000270181	0.094503	0.133069	13375	167744	FALSE	0.001725	0.00581	0.030084	0.020904	0.030084	0.020904	H1048
chr13	102974259	102975519	intergenic|chr13:102974259-102975519	intergenic	17.4365	17.4365	304.032	17.9658	16.9228	102974889	108083	LINC01309	103425199		0.134835	FALSE	ENSG00000234551	0.121649	0.182619	13378	450310	FALSE	0.000627	0.002461	0.010941	0.05779	0.010941	0.05779	H1048
chr13	103067702	103069313	intergenic|chr13:103067702-103069313	intergenic	21.5995	21.5995	466.54	15.4736	30.1507	1.03069e+08	108089	FGF14-AS2	102394577		0.287622	FALSE	ENSG00000272143	0.235943	0.304195	13368	673930	FALSE	0.000415	0.001733	0.008968	0.027293	0.008968	0.027293	H1048
chr13	103067702	103069313	intergenic|chr13:103067702-103069313	intergenic	21.5995	21.5995	466.54	15.4736	30.1507	1.03069e+08	108089	FGF14	102402428		0.107568	FALSE	ENSG00000102466	0.102487	0.156949	13367	666080	FALSE	0.00042	0.00175	0.009077	0.028751	0.009077	0.028751	H1048
chr13	103067702	103069313	intergenic|chr13:103067702-103069313	intergenic	21.5995	21.5995	466.54	15.4736	30.1507	1.03069e+08	108089	METTL21C	102694521		0.086495	FALSE	ENSG00000139780	0.102487	0.111366	13370	373986	FALSE	0.000759	0.002892	0.016393	0.039836	0.016393	0.039836	H1048
chr13	103067702	103069313	intergenic|chr13:103067702-103069313	intergenic	21.5995	21.5995	466.54	15.4736	30.1507	1.03069e+08	108089	CCDC168	102759072		0.080253	FALSE	ENSG00000175820	0.111197	0.092592	13371	309436	FALSE	0.000922	0.003411	0.019904	0.026505	0.019904	0.026505	H1048
chr13	103067702	103069313	intergenic|chr13:103067702-103069313	intergenic	21.5995	21.5995	466.54	15.4736	30.1507	1.03069e+08	108089	BIVM-ERCC5	102807145		0.092834	FALSE	ENSG00000270181	0.094503	0.133069	13375	261362	FALSE	0.001095	0.00395	0.023662	0.016442	0.023662	0.016442	H1048
chr13	103067702	103069313	intergenic|chr13:103067702-103069313	intergenic	21.5995	21.5995	466.54	15.4736	30.1507	1.03069e+08	108089	LINC01309	103425199		0.134835	FALSE	ENSG00000234551	0.121649	0.182619	13378	356692	FALSE	0.000797	0.003014	0.017208	0.090889	0.017208	0.090889	H1048
chr13	103109527	103110249	intergenic|chr13:103109527-103110249	intergenic	6.52804	6.52804	42.6153	6.09104	6.99638	103109888	108091	LINC01309	103425199		0.134835	FALSE	ENSG00000234551	0.121649	0.182619	13378	315311	FALSE	0.000904	0.003355	0.005901	0.031167	0.005901	0.031167	H1048
chr13	103365293	103365986	intergenic|chr13:103365293-103365986	intergenic	1.0677	1.0677	1.13998	1.88092	0.606073	1.03366e+08	108102	LINC01309	103425199		0.134835	FALSE	ENSG00000234551	0.121649	0.182619	13378	59559.5	FALSE	0.004983	0.014302	0.00532	0.028099	0.00532	0.028099	H1048
chr13	103424949	103425449	promoter|chr13:103424949-103425449	promoter	0.347148	0.347148	0.120512	0.207631	0.580413	103425199	108104	LINC01309	103425199		0.134835	FALSE	ENSG00000234551	0.121649	0.182619	13378	0	TRUE	0.063014	0.123436	0.021875	1	0.021875	1	H1048
chr13	105284545	105285591	intergenic|chr13:105284545-105285591	intergenic	7.17479	7.17479	51.4776	7.35775	6.99638	105285068	108154	DAOA	105466215		0.246758	FALSE	ENSG00000182346	0.146303	0.371383	13379	181147	FALSE	0.001595	0.005434	0.011442	0.039376	0.011442	0.039376	H1048
chr13	105284545	105285591	intergenic|chr13:105284545-105285591	intergenic	7.17479	7.17479	51.4776	7.35775	6.99638	105285068	108154	LINC00343	105706829		0.223048	FALSE	ENSG00000226620	0.198127	0.233524	13380	421761	FALSE	0.000671	0.002605	0.004815	0.023657	0.004815	0.023657	H1048
chr13	105343053	105343553	intergenic|chr13:105343053-105343553	intergenic	2.22628	2.22628	4.95634	1.05642	4.69166	105343303	108156	DAOA	105466215		0.246758	FALSE	ENSG00000182346	0.146303	0.371383	13379	122912	FALSE	0.002372	0.007615	0.005282	0.018177	0.005282	0.018177	H1048
chr13	105344042	105344542	intergenic|chr13:105344042-105344542	intergenic	4.02524	4.02524	16.2026	3.60952	4.48884	105344292	108157	DAOA	105466215		0.246758	FALSE	ENSG00000182346	0.146303	0.371383	13379	121923	FALSE	0.002392	0.007669	0.009629	0.033138	0.009629	0.033138	H1048
chr13	105344998	105345798	intergenic|chr13:105344998-105345798	intergenic	5.50307	5.50307	30.2838	6.90548	4.38548	105345398	108158	DAOA	105466215		0.246758	FALSE	ENSG00000182346	0.146303	0.371383	13379	120817	FALSE	0.002415	0.00773	0.013288	0.045729	0.013288	0.045729	H1048
chr13	105344998	105345798	intergenic|chr13:105344998-105345798	intergenic	5.50307	5.50307	30.2838	6.90548	4.38548	105345398	108158	LINC00343	105706829		0.223048	FALSE	ENSG00000226620	0.198127	0.233524	13380	361431	FALSE	0.000786	0.002979	0.004325	0.021253	0.004325	0.021253	H1048
chr13	105362513	105364056	intergenic|chr13:105362513-105364056	intergenic	13.7792	13.7792	189.866	18.306	10.3718	1.05363e+08	108159	DAOA	105466215		0.246758	FALSE	ENSG00000182346	0.146303	0.371383	13379	102930	FALSE	0.002845	0.008886	0.039204	0.134922	0.039204	0.134922	H1048
chr13	105362513	105364056	intergenic|chr13:105362513-105364056	intergenic	13.7792	13.7792	189.866	18.306	10.3718	1.05363e+08	108159	LINC00343	105706829		0.223048	FALSE	ENSG00000226620	0.198127	0.233524	13380	343544	FALSE	0.000828	0.003114	0.011408	0.056055	0.011408	0.056055	H1048
chr13	105441947	105442447	intergenic|chr13:105441947-105442447	intergenic	1.80533	1.80533	3.2592	4.02262	0.81022	105442197	108160	DAOA	105466215		0.246758	FALSE	ENSG00000182346	0.146303	0.371383	13379	24018	FALSE	0.012631	0.031517	0.022802	0.078474	0.022802	0.078474	H1048
chr13	105442846	105443346	intergenic|chr13:105442846-105443346	intergenic	1.40753	1.40753	1.98115	6.45157	0.30708	105443096	108161	DAOA	105466215		0.246758	FALSE	ENSG00000182346	0.146303	0.371383	13379	23119	FALSE	0.013134	0.03258	0.018486	0.063621	0.018486	0.063621	H1048
chr13	105465965	105466465	promoter|chr13:105465965-105466465	promoter	0.805175	0.805175	0.648307	0.79169	0.81889	105466215	108162	DAOA	105466215		0.246758	FALSE	ENSG00000182346	0.146303	0.371383	13379	0	TRUE	0.063014	0.123436	0.050738	1	0.050738	1	H1048
chr13	105488807	105489307	genic|chr13:105488807-105489307	genic	0.675003	0.675003	0.455629	0.666321	0.683798	105489057	108163	DAOA	105466215		0.246758	FALSE	ENSG00000182346	0.146303	0.371383	13379	22842	FALSE	0.013297	0.032924	0.008976	0.030889	0.008976	0.030889	H1048
chr13	105603150	105603889	intergenic|chr13:105603150-105603889	intergenic	1.30609	1.30609	1.70588	1.66654	1.02361	1.05604e+08	108168	LINC00343	105706829		0.223048	FALSE	ENSG00000226620	0.198127	0.233524	13380	103310	FALSE	0.002834	0.008858	0.003702	0.018191	0.003702	0.018191	H1048
chr13	105706579	105707079	promoter|chr13:105706579-105707079	promoter	0.636347	0.636347	0.404938	0.943951	0.428982	105706829	108169	LINC00343	105706829		0.223048	FALSE	ENSG00000226620	0.198127	0.233524	13380	0	TRUE	0.063014	0.123436	0.040099	1	0.040099	1	H1048
chr13	105814263	105815075	intergenic|chr13:105814263-105815075	intergenic	3.03593	3.03593	9.21685	13.4789	0.683798	105814669	108170	LINC00343	105706829		0.223048	FALSE	ENSG00000226620	0.198127	0.233524	13380	107840	FALSE	0.002713	0.008533	0.008235	0.040465	0.008235	0.040465	H1048
chr13	105816620	105817921	intergenic|chr13:105816620-105817921	intergenic	6.3434	6.3434	40.2387	20.2718	1.98496	1.05817e+08	108171	DAOA	105466215		0.246758	FALSE	ENSG00000182346	0.146303	0.371383	13379	351056	FALSE	0.00081	0.003056	0.005137	0.017678	0.005137	0.017678	H1048
chr13	105816620	105817921	intergenic|chr13:105816620-105817921	intergenic	6.3434	6.3434	40.2387	20.2718	1.98496	1.05817e+08	108171	LINC00343	105706829		0.223048	FALSE	ENSG00000226620	0.198127	0.233524	13380	110442	FALSE	0.002647	0.008358	0.016792	0.08251	0.016792	0.08251	H1048
chr13	106144132	106144846	intergenic|chr13:106144132-106144846	intergenic	5.74091	5.74091	32.958	14.1057	2.3365	106144489	108191	LINC00343	105706829		0.223048	FALSE	ENSG00000226620	0.198127	0.233524	13380	437660	FALSE	0.000646	0.002523	0.003709	0.018225	0.003709	0.018225	H1048
chr13	106529017	106530936	genic|chr13:106529017-106530936	genic	18.0619	18.0619	326.231	18.1556	17.9686	1.0653e+08	108203	DAOA	105466215		0.246758	FALSE	ENSG00000182346	0.146303	0.371383	13379	1.06376e+06	FALSE	0.00026	0.001165	0.004699	0.016171	0.004699	0.016171	H1048
chr13	106529017	106530936	genic|chr13:106529017-106530936	genic	18.0619	18.0619	326.231	18.1556	17.9686	1.0653e+08	108203	LINC00343	105706829		0.223048	FALSE	ENSG00000226620	0.198127	0.233524	13380	823148	FALSE	0.000338	0.001456	0.00611	0.030023	0.00611	0.030023	H1048
chr13	106529017	106530936	genic|chr13:106529017-106530936	genic	18.0619	18.0619	326.231	18.1556	17.9686	1.0653e+08	108203	LINC00551	106617809		0.279348	FALSE	ENSG00000272274	0.291106	0.233524	13384	87832.5	FALSE	0.003347	0.010201	0.060455	0.138782	0.060455	0.138782	H1048
chr13	106529017	106530936	genic|chr13:106529017-106530936	genic	18.0619	18.0619	326.231	18.1556	17.9686	1.0653e+08	108203	LINC00443	106653879		0.120851	FALSE	ENSG00000230156	0.171199	0.111366	13385	123902	FALSE	0.002353	0.007562	0.0425	0.117839	0.0425	0.117839	H1048
chr13	106535558	106536058	intergenic|chr13:106535558-106536058	intergenic	4.81922	4.81922	23.2249	20.4206	1.13732	106535808	108205	LINC00551	106617809		0.279348	FALSE	ENSG00000272274	0.291106	0.233524	13384	82001	FALSE	0.003591	0.010829	0.017306	0.039729	0.017306	0.039729	H1048
chr13	106535558	106536058	intergenic|chr13:106535558-106536058	intergenic	4.81922	4.81922	23.2249	20.4206	1.13732	106535808	108205	LINC00443	106653879		0.120851	FALSE	ENSG00000230156	0.171199	0.111366	13385	118071	FALSE	0.002472	0.007886	0.011914	0.033033	0.011914	0.033033	H1048
chr13	106536075	106536839	intergenic|chr13:106536075-106536839	intergenic	6.30752	6.30752	39.7847	11.2682	3.5307	106536457	108206	LINC00551	106617809		0.279348	FALSE	ENSG00000272274	0.291106	0.233524	13384	81352	FALSE	0.00362	0.010904	0.022836	0.052423	0.022836	0.052423	H1048
chr13	106536075	106536839	intergenic|chr13:106536075-106536839	intergenic	6.30752	6.30752	39.7847	11.2682	3.5307	106536457	108206	LINC00443	106653879		0.120851	FALSE	ENSG00000230156	0.171199	0.111366	13385	117422	FALSE	0.002486	0.007924	0.015681	0.043479	0.015681	0.043479	H1048
chr13	106570339	106570839	intergenic|chr13:106570339-106570839	intergenic	2.54679	2.54679	6.48613	31.683	0.20472	106570589	108208	LINC00551	106617809		0.279348	FALSE	ENSG00000272274	0.291106	0.233524	13384	47220	FALSE	0.00632	0.017503	0.016096	0.036951	0.016096	0.036951	H1048
chr13	106570339	106570839	intergenic|chr13:106570339-106570839	intergenic	2.54679	2.54679	6.48613	31.683	0.20472	106570589	108208	LINC00443	106653879		0.120851	FALSE	ENSG00000230156	0.171199	0.111366	13385	83290	FALSE	0.003534	0.010683	0.009001	0.024957	0.009001	0.024957	H1048
chr13	106617559	106618059	promoter|chr13:106617559-106618059	promoter	0.383973	0.383973	0.147435	0.72018	0.20472	106617809	108210	LINC00551	106617809		0.279348	FALSE	ENSG00000272274	0.291106	0.233524	13384	0	TRUE	0.063014	0.123436	0.024196	1	0.024196	1	H1048
chr13	106619859	106620359	genic|chr13:106619859-106620359	genic	0.504662	0.504662	0.254684	1.24406	0.20472	106620109	108211	LINC00551	106617809		0.279348	FALSE	ENSG00000272274	0.291106	0.233524	13384	2300	FALSE	0.063014	0.123436	0.031801	0.073003	0.031801	0.073003	H1048
chr13	106653629	106654129	promoter|chr13:106653629-106654129	promoter	0.36132	0.36132	0.130552	0.637712	0.20472	106653879	108213	LINC00443	106653879		0.120851	FALSE	ENSG00000230156	0.171199	0.111366	13385	0	TRUE	0.063014	0.123436	0.022768	1	0.022768	1	H1048
chr13	106661052	106661774	genic|chr13:106661052-106661774	genic	0.423964	0.423964	0.179745	0.878005	0.20472	106661413	108214	LINC00443	106653879		0.120851	FALSE	ENSG00000230156	0.171199	0.111366	13385	7534	FALSE	0.041409	0.086409	0.017556	0.048678	0.017556	0.048678	H1048
chr13	106663365	106664290	genic|chr13:106663365-106664290	genic	0.914865	0.914865	0.836978	1.38099	0.606073	1.06664e+08	108215	LINC00443	106653879		0.120851	FALSE	ENSG00000230156	0.171199	0.111366	13385	9948.5	FALSE	0.03115	0.067848	0.028498	0.079016	0.028498	0.079016	H1048
chr13	106858420	106859934	intergenic|chr13:106858420-106859934	intergenic	10.4218	10.4218	108.615	15.3483	7.07669	106859177	108226	LINC00551	106617809		0.279348	FALSE	ENSG00000272274	0.291106	0.233524	13384	241368	FALSE	0.001189	0.004233	0.012387	0.028435	0.012387	0.028435	H1048
chr13	106858420	106859934	intergenic|chr13:106858420-106859934	intergenic	10.4218	10.4218	108.615	15.3483	7.07669	106859177	108226	LINC00443	106653879		0.120851	FALSE	ENSG00000230156	0.171199	0.111366	13385	205298	FALSE	0.001403	0.004874	0.01462	0.040537	0.01462	0.040537	H1048
chr13	106917487	106918720	intergenic|chr13:106917487-106918720	intergenic	5.6099	5.6099	31.4709	6.57552	4.78607	1.06918e+08	108229	LINC00443	106653879		0.120851	FALSE	ENSG00000230156	0.171199	0.111366	13385	264224	FALSE	0.001083	0.003913	0.006077	0.016851	0.006077	0.016851	H1048
chr13	107761744	107762618	genic|chr13:107761744-107762618	genic	2.08587	2.08587	4.35085	5.36996	0.81022	107762181	108260	FAM155A	107867112		0.150827	FALSE	ENSG00000204442	0.392069	0.066825	13386	104931	FALSE	0.00279	0.008738	0.005819	0.017337	0.005819	0.017337	H1048
chr13	107804315	107804815	genic|chr13:107804315-107804815	genic	1.21135	1.21135	1.46738	1.59281	0.92125	107804565	108262	FAM155A	107867112		0.150827	FALSE	ENSG00000204442	0.392069	0.066825	13386	62547	FALSE	0.004739	0.013706	0.005741	0.017104	0.005741	0.017104	H1048
chr13	107807577	107808415	genic|chr13:107807577-107808415	genic	2.61954	2.61954	6.86199	13.4073	0.51181	107807996	108264	FAM155A	107867112		0.150827	FALSE	ENSG00000204442	0.392069	0.066825	13386	59116	FALSE	0.005021	0.014396	0.013153	0.039188	0.013153	0.039188	H1048
chr13	107864465	107864965	genic|chr13:107864465-107864965	genic	0.347637	0.347637	0.120851	1.18065	0.10236	107864715	108267	FAM155A	107867112		0.150827	FALSE	ENSG00000204442	0.392069	0.066825	13386	2397	FALSE	0.063014	0.123436	0.021906	0.065269	0.021906	0.065269	H1048
chr13	107866862	107867362	promoter|chr13:107866862-107867362	promoter	0.422494	0.422494	0.178501	0.871928	0.20472	107867112	108269	FAM155A	107867112		0.150827	FALSE	ENSG00000204442	0.392069	0.066825	13386	0	TRUE	0.063014	0.123436	0.026623	1	0.026623	1	H1048
chr13	107867749	107868646	intergenic|chr13:107867749-107868646	intergenic	1.95723	1.95723	3.83074	7.48469	0.51181	1.07868e+08	108270	FAM155A	107867112		0.150827	FALSE	ENSG00000204442	0.392069	0.066825	13386	1085.5	FALSE	0.063014	0.123436	0.123333	0.367471	0.123333	0.367471	H1048
chr13	108269378	108269878	promoter|chr13:108269378-108269878	promoter	0.446658	0.446658	0.199503	0.565431	0.352835	108269628	108292	TNFSF13B	108269628		0.247339	FALSE	ENSG00000102524	0.210975	0.257936	13389	0	TRUE	0.063014	0.123436	0.028146	1	0.028146	1	H1048
chr13	108527303	108528379	intergenic|chr13:108527303-108528379	intergenic	4.15917	4.15917	17.2987	4.7713	3.62557	108527841	108302	TNFSF13B	108269628		0.247339	FALSE	ENSG00000102524	0.210975	0.257936	13389	258213	FALSE	0.001109	0.003992	0.004613	0.021516	0.004613	0.021516	H1048
chr13	109159113	109160103	genic|chr13:109159113-109160103	genic	5.26327	5.26327	27.702	5.22558	5.30122	109159608	108331	LINC00399	109400695		0.245379	FALSE	ENSG00000229792	0.260162	0.208095	13391	241087	FALSE	0.00119	0.004238	0.006263	0.017786	0.006263	0.017786	H1048
chr13	109271588	109272378	intergenic|chr13:109271588-109272378	intergenic	4.18178	4.18178	17.4873	8.01631	2.18146	109271983	108336	LINC00399	109400695		0.245379	FALSE	ENSG00000229792	0.260162	0.208095	13391	128712	FALSE	0.002263	0.007316	0.009463	0.026874	0.009463	0.026874	H1048
chr13	109332362	109333206	intergenic|chr13:109332362-109333206	intergenic	1.36036	1.36036	1.85058	1.80789	1.02361	109332784	108339	LINC00399	109400695		0.245379	FALSE	ENSG00000229792	0.260162	0.208095	13391	67911	FALSE	0.004356	0.012759	0.005926	0.016828	0.005926	0.016828	H1048
chr13	109334067	109334760	intergenic|chr13:109334067-109334760	intergenic	1.91506	1.91506	3.66744	2.90786	1.26122	1.09334e+08	108340	LINC00399	109400695		0.245379	FALSE	ENSG00000229792	0.260162	0.208095	13391	66281.5	FALSE	0.004466	0.013032	0.008552	0.024287	0.008552	0.024287	H1048
chr13	109369957	109370647	intergenic|chr13:109369957-109370647	intergenic	0.822607	0.822607	0.676682	1.1165	0.606073	109370302	108341	LINC00399	109400695		0.245379	FALSE	ENSG00000229792	0.260162	0.208095	13391	30393	FALSE	0.009925	0.02568	0.008164	0.023184	0.008164	0.023184	H1048
chr13	109389907	109390838	intergenic|chr13:109389907-109390838	intergenic	2.50901	2.50901	6.29515	3.46202	1.81834	1.0939e+08	108344	LINC00399	109400695		0.245379	FALSE	ENSG00000229792	0.260162	0.208095	13391	10322.5	FALSE	0.029994	0.065704	0.075256	0.213714	0.075256	0.213714	H1048
chr13	109400445	109400945	promoter|chr13:109400445-109400945	promoter	0.446658	0.446658	0.199503	0.565431	0.352835	109400695	108345	LINC00399	109400695		0.245379	FALSE	ENSG00000229792	0.260162	0.208095	13391	0	TRUE	0.063014	0.123436	0.028146	1	0.028146	1	H1048
chr13	109412250	109412990	intergenic|chr13:109412250-109412990	intergenic	1.58675	1.58675	2.51778	3.10752	0.81022	109412620	108346	LINC00399	109400695		0.245379	FALSE	ENSG00000229792	0.260162	0.208095	13391	11925	FALSE	0.025873	0.057952	0.041055	0.116588	0.041055	0.116588	H1048
chr13	109787256	109788061	intergenic|chr13:109787256-109788061	intergenic	8.11343	8.11343	65.8278	7.94132	8.28927	1.09788e+08	108364	LINC00399	109400695		0.245379	FALSE	ENSG00000229792	0.260162	0.208095	13391	386964	FALSE	0.000733	0.002808	0.005946	0.016887	0.005946	0.016887	H1048
chr13	109787256	109788061	intergenic|chr13:109787256-109788061	intergenic	8.11343	8.11343	65.8278	7.94132	8.28927	1.09788e+08	108364	LINC00396	110053284		0.085817	FALSE	ENSG00000231428	0.223701	0.050711	13393	265626	FALSE	0.001077	0.003895	0.008742	0.01661	0.008742	0.01661	H1048
chr13	110047174	110047932	intergenic|chr13:110047174-110047932	intergenic	3.50545	3.50545	12.2882	6.7579	1.81834	110047553	108377	LINC00396	110053284		0.085817	FALSE	ENSG00000231428	0.223701	0.050711	13393	5731	FALSE	0.054797	0.109621	0.192087	0.364971	0.192087	0.364971	H1048
chr13	110053034	110053534	promoter|chr13:110053034-110053534	promoter	0.219908	0.219908	0.04836	0.236222	0.20472	110053284	108378	LINC00396	110053284		0.085817	FALSE	ENSG00000231428	0.223701	0.050711	13393	0	TRUE	0.063014	0.123436	0.013857	1	0.013857	1	H1048
chr13	110062680	110063180	intergenic|chr13:110062680-110063180	intergenic	0.585539	0.585539	0.342856	1.1165	0.30708	110062930	108379	LINC00396	110053284		0.085817	FALSE	ENSG00000231428	0.223701	0.050711	13393	9646	FALSE	0.032151	0.069695	0.018825	0.035769	0.018825	0.035769	H1048
chr13	110072560	110073060	intergenic|chr13:110072560-110073060	intergenic	0.541495	0.541495	0.293217	0.572902	0.51181	110072810	108381	LINC00396	110053284		0.085817	FALSE	ENSG00000231428	0.223701	0.050711	13393	19526	FALSE	0.015614	0.037737	0.008455	0.016065	0.008455	0.016065	H1048
chr13	110094531	110095031	intergenic|chr13:110094531-110095031	intergenic	2.09854	2.09854	4.40388	1.51821	2.90071	110094781	108382	LINC00396	110053284		0.085817	FALSE	ENSG00000231428	0.223701	0.050711	13393	41497	FALSE	0.007214	0.019586	0.01514	0.028766	0.01514	0.028766	H1048
chr13	110137623	110138708	intergenic|chr13:110137623-110138708	intergenic	5.70535	5.70535	32.551	10.8442	3.0017	1.10138e+08	108389	LINC00396	110053284		0.085817	FALSE	ENSG00000231428	0.223701	0.050711	13393	84881.5	FALSE	0.003466	0.010509	0.019777	0.037576	0.019777	0.037576	H1048
chr13	110715361	110715861	genic|chr13:110715361-110715861	genic	7.75126	7.75126	60.0821	74.1553	0.81022	110715611	108438	LINC00567	110813084		0.07914	FALSE	ENSG00000259831	0.146303	0.066825	13400	97473	FALSE	0.003008	0.009317	0.023319	0.032219	0.023319	0.032219	H1048
chr13	110797314	110797814	intergenic|chr13:110797314-110797814	intergenic	0.765786	0.765786	0.586428	0.572902	1.02361	110797564	108442	LINC00567	110813084		0.07914	FALSE	ENSG00000259831	0.146303	0.066825	13400	15520	FALSE	0.019754	0.046081	0.015127	0.020901	0.015127	0.020901	H1048
chr13	110807901	110808401	intergenic|chr13:110807901-110808401	intergenic	0.216504	0.216504	0.046874	0.457935	0.10236	110808151	108443	LINC00567	110813084		0.07914	FALSE	ENSG00000259831	0.146303	0.066825	13400	4933	FALSE	0.063014	0.123436	0.013643	0.01885	0.013643	0.01885	H1048
chr13	110810722	110811222	genic|chr13:110810722-110811222	genic	0.617849	0.617849	0.381737	0.932316	0.40945	110810972	108444	LINC00567	110813084		0.07914	FALSE	ENSG00000259831	0.146303	0.066825	13400	2112	FALSE	0.063014	0.123436	0.038933	0.053792	0.038933	0.053792	H1048
chr13	110811879	110812379	genic|chr13:110811879-110812379	genic	0.329123	0.329123	0.108322	0.529121	0.20472	110812129	108445	LINC00567	110813084		0.07914	FALSE	ENSG00000259831	0.146303	0.066825	13400	955	FALSE	0.063014	0.123436	0.020739	0.028655	0.020739	0.028655	H1048
chr13	110812834	110813334	promoter|chr13:110812834-110813334	promoter	0.193955	0.193955	0.037619	0.183756	0.20472	110813084	108446	LINC00567	110813084		0.07914	FALSE	ENSG00000259831	0.146303	0.066825	13400	0	TRUE	0.063014	0.123436	0.012222	1	0.012222	1	H1048
chr13	110819116	110819910	intergenic|chr13:110819116-110819910	intergenic	1.5296	1.5296	2.33969	4.5714	0.51181	110819513	108447	LINC00567	110813084		0.07914	FALSE	ENSG00000259831	0.146303	0.066825	13400	6429	FALSE	0.048712	0.099192	0.074511	0.102948	0.074511	0.102948	H1048
chr13	110874276	110875040	intergenic|chr13:110874276-110875040	intergenic	4.45974	4.45974	19.8893	5.63325	3.5307	110874658	108451	LINC00567	110813084		0.07914	FALSE	ENSG00000259831	0.146303	0.066825	13400	61574	FALSE	0.004816	0.013894	0.021477	0.029674	0.021477	0.029674	H1048
chr13	110907908	110908954	genic|chr13:110907908-110908954	genic	10.3207	10.3207	106.517	11.0713	9.62104	110908431	108452	LINC00567	110813084		0.07914	FALSE	ENSG00000259831	0.146303	0.066825	13400	95347	FALSE	0.003077	0.009498	0.031759	0.04388	0.031759	0.04388	H1048
chr13	110907908	110908954	genic|chr13:110907908-110908954	genic	10.3207	10.3207	106.517	11.0713	9.62104	110908431	108452	LINC00368	111095837		0.172167	FALSE	ENSG00000225870	0.111197	0.281574	13403	187406	FALSE	0.00154	0.005276	0.015896	0.029432	0.015896	0.029432	H1048
chr13	111067235	111068178	intergenic|chr13:111067235-111068178	intergenic	3.27645	3.27645	10.7351	5.90379	1.81834	1.11068e+08	108462	LINC00368	111095837		0.172167	FALSE	ENSG00000225870	0.111197	0.281574	13403	28130.5	FALSE	0.010743	0.027468	0.035199	0.065173	0.035199	0.065173	H1048
chr13	111095587	111096087	promoter|chr13:111095587-111096087	promoter	0.439818	0.439818	0.19344	0.236222	0.81889	111095837	108464	LINC00368	111095837		0.172167	FALSE	ENSG00000225870	0.111197	0.281574	13403	0	TRUE	0.063014	0.123436	0.027715	1	0.027715	1	H1048
chr13	111153149	111153874	genic|chr13:111153149-111153874	genic	12.1015	12.1015	146.446	15.9373	9.18889	1.11154e+08	108468	LINC00368	111095837		0.172167	FALSE	ENSG00000225870	0.111197	0.281574	13403	57674.5	FALSE	0.00515	0.014708	0.062317	0.115385	0.062317	0.115385	H1048
chr13	111153949	111154449	genic|chr13:111153949-111154449	genic	3.11017	3.11017	9.67318	1.95005	4.96047	111154199	108469	LINC00368	111095837		0.172167	FALSE	ENSG00000225870	0.111197	0.281574	13403	58362	FALSE	0.005087	0.014557	0.015823	0.029297	0.015823	0.029297	H1048
chr13	111171101	111172231	genic|chr13:111171101-111172231	genic	3.38216	3.38216	11.439	5.49998	2.07982	111171666	108470	LINC00368	111095837		0.172167	FALSE	ENSG00000225870	0.111197	0.281574	13403	75829	FALSE	0.003891	0.011592	0.013159	0.024365	0.013159	0.024365	H1048
chr13	111423125	111424395	intergenic|chr13:111423125-111424395	intergenic	11.0597	11.0597	122.318	10.3893	11.7734	111423760	108483	LINC00368	111095837		0.172167	FALSE	ENSG00000225870	0.111197	0.281574	13403	327923	FALSE	0.000868	0.003243	0.009604	0.017782	0.009604	0.017782	H1048
chr13	111423125	111424395	intergenic|chr13:111423125-111424395	intergenic	11.0597	11.0597	122.318	10.3893	11.7734	111423760	108483	LINC00403	111972309		0.270783	FALSE	ENSG00000224243	0.248064	0.257936	13407	548549	FALSE	0.000513	0.002073	0.00567	0.019157	0.00567	0.019157	H1048
chr13	111423125	111424395	intergenic|chr13:111423125-111424395	intergenic	11.0597	11.0597	122.318	10.3893	11.7734	111423760	108483	LINC01070	112197332		0.019452	FALSE	ENSG00000260102	0.02013	0.021557	13409	773572	FALSE	0.000361	0.001537	0.003987	0.017405	0.003987	0.017405	H1048
chr13	111423125	111424395	intergenic|chr13:111423125-111424395	intergenic	11.0597	11.0597	122.318	10.3893	11.7734	111423760	108483	LINC01043	112313466		0.044566	FALSE	ENSG00000260343	0.043187	0.045389	13410	889706	FALSE	0.000312	0.001361	0.003455	0.016115	0.003455	0.016115	H1048
chr13	111962557	111963057	intergenic|chr13:111962557-111963057	intergenic	0.369336	0.369336	0.136409	0.666321	0.20472	111962807	108504	LINC00403	111972309		0.270783	FALSE	ENSG00000224243	0.248064	0.257936	13407	9502	FALSE	0.03265	0.070613	0.012059	0.040744	0.012059	0.040744	H1048
chr13	111965356	111965856	intergenic|chr13:111965356-111965856	intergenic	0.585539	0.585539	0.342856	1.1165	0.30708	111965606	108505	LINC00403	111972309		0.270783	FALSE	ENSG00000224243	0.248064	0.257936	13407	6703	FALSE	0.046674	0.095656	0.02733	0.092341	0.02733	0.092341	H1048
chr13	111972059	111972559	promoter|chr13:111972059-111972559	promoter	0.434089	0.434089	0.188433	0.324654	0.580413	111972309	108506	LINC00403	111972309		0.270783	FALSE	ENSG00000224243	0.248064	0.257936	13407	0	TRUE	0.063014	0.123436	0.027354	1	0.027354	1	H1048
chr13	111973583	111974083	genic|chr13:111973583-111974083	genic	0.54605	0.54605	0.298171	0.491972	0.606073	111973833	108507	LINC00403	111972309		0.270783	FALSE	ENSG00000224243	0.248064	0.257936	13407	1524	FALSE	0.063014	0.123436	0.034409	0.116261	0.034409	0.116261	H1048
chr13	112055437	112055937	genic|chr13:112055437-112055937	genic	0.369336	0.369336	0.136409	0.666321	0.20472	112055687	108510	SOX1	112067598		0.08197	FALSE	ENSG00000182968	0.133867	0.077906	13408	11911	FALSE	0.025905	0.058012	0.009567	0.031223	0.009567	0.031223	H1048
chr13	112067348	112067848	promoter|chr13:112067348-112067848	promoter	0.20617	0.20617	0.042506	0.207631	0.20472	112067598	108511	SOX1	112067598		0.08197	FALSE	ENSG00000182968	0.133867	0.077906	13408	0	TRUE	0.063014	0.123436	0.012992	1	0.012992	1	H1048
chr13	112072439	112072939	genic|chr13:112072439-112072939	genic	1.3925	1.3925	1.93905	0.932316	2.07982	112072689	108512	SOX1	112067598		0.08197	FALSE	ENSG00000182968	0.133867	0.077906	13408	5091	FALSE	0.061861	0.121515	0.086142	0.281121	0.086142	0.281121	H1048
chr13	112170268	112171202	intergenic|chr13:112170268-112171202	intergenic	1.59412	1.59412	2.54121	2.23438	1.13732	112170735	108517	LINC01070	112197332		0.019452	FALSE	ENSG00000260102	0.02013	0.021557	13409	26597	FALSE	0.011378	0.028841	0.018137	0.079173	0.018137	0.079173	H1048
chr13	112182020	112182520	intergenic|chr13:112182020-112182520	intergenic	0.658645	0.658645	0.433813	0.715777	0.606073	112182270	108518	LINC01070	112197332		0.019452	FALSE	ENSG00000260102	0.02013	0.021557	13409	15062	FALSE	0.020369	0.047298	0.013416	0.058564	0.013416	0.058564	H1048
chr13	112197082	112197582	promoter|chr13:112197082-112197582	promoter	0.119394	0.119394	0.014255	0.139262	0.10236	112197332	108519	LINC01070	112197332		0.019452	FALSE	ENSG00000260102	0.02013	0.021557	13409	0	TRUE	0.063014	0.123436	0.007524	1	0.007524	1	H1048
chr13	112313216	112313716	promoter|chr13:112313216-112313716	promoter	0.18142	0.18142	0.032913	0.160772	0.20472	112313466	108520	LINC01043	112313466		0.044566	FALSE	ENSG00000260343	0.043187	0.045389	13410	0	TRUE	0.063014	0.123436	0.011432	1	0.011432	1	H1048
chr13	112330975	112331475	promoter|chr13:112330975-112331475	promoter	0.119394	0.119394	0.014255	0.139262	0.10236	112331225	108521	LINC01044	112331225		0.019452	FALSE	ENSG00000223626	0.02013	0.021557	13411	0	TRUE	0.063014	0.123436	0.007524	1	0.007524	1	H1048
chr13	112376086	112376586	promoter|chr13:112376086-112376586	promoter	0.119394	0.119394	0.014255	0.139262	0.10236	112376336	108522	SPACA7	112376336		0.019452	FALSE	ENSG00000153498	0.02013	0.021557	13412	0	TRUE	0.063014	0.123436	0.007524	1	0.007524	1	H1048
chr13	112606294	112606794	intergenic|chr13:112606294-112606794	intergenic	2.31519	2.31519	5.36012	3.31595	1.61647	112606544	108527	ATP11AUN	112647043		0.143061	FALSE	ENSG00000197595	0.086229	0.281574	13414	40499	FALSE	0.007396	0.020005	0.017124	0.035101	0.017124	0.035101	H1048
chr13	112625520	112626759	intergenic|chr13:112625520-112626759	intergenic	2.80607	2.80607	7.87401	3.60952	2.18146	1.12626e+08	108528	ATP11AUN	112647043		0.143061	FALSE	ENSG00000197595	0.086229	0.281574	13414	20903.5	FALSE	0.014561	0.035564	0.04086	0.083754	0.04086	0.083754	H1048
chr13	112636118	112636618	intergenic|chr13:112636118-112636618	intergenic	0.329123	0.329123	0.108322	0.529121	0.20472	112636368	108529	ATP11AUN	112647043		0.143061	FALSE	ENSG00000197595	0.086229	0.281574	13414	10675	FALSE	0.02898	0.063813	0.009538	0.019551	0.009538	0.019551	H1048
chr13	112646793	112647293	promoter|chr13:112646793-112647293	promoter	0.20617	0.20617	0.042506	0.207631	0.20472	112647043	108530	ATP11AUN	112647043		0.143061	FALSE	ENSG00000197595	0.086229	0.281574	13414	0	TRUE	0.063014	0.123436	0.012992	1	0.012992	1	H1048
chr13	112770693	112771193	genic|chr13:112770693-112771193	genic	7.31819	7.31819	53.5559	5.56654	9.62104	112770943	108539	LINC01043	112313466		0.044566	FALSE	ENSG00000260343	0.043187	0.045389	13410	457477	FALSE	0.000617	0.002427	0.004518	0.021075	0.004518	0.021075	H1048
chr13	112770693	112771193	genic|chr13:112770693-112771193	genic	7.31819	7.31819	53.5559	5.56654	9.62104	112770943	108539	LINC01044	112331225		0.019452	FALSE	ENSG00000223626	0.02013	0.021557	13411	439718	FALSE	0.000643	0.002512	0.004705	0.021964	0.004705	0.021964	H1048
chr13	112770693	112771193	genic|chr13:112770693-112771193	genic	7.31819	7.31819	53.5559	5.56654	9.62104	112770943	108539	SPACA7	112376336		0.019452	FALSE	ENSG00000153498	0.02013	0.021557	13412	394607	FALSE	0.000718	0.00276	0.005257	0.023739	0.005257	0.023739	H1048
chr13	112770693	112771193	genic|chr13:112770693-112771193	genic	7.31819	7.31819	53.5559	5.56654	9.62104	112770943	108539	ATP11AUN	112647043		0.143061	FALSE	ENSG00000197595	0.086229	0.281574	13414	123900	FALSE	0.002353	0.007562	0.01722	0.035297	0.01722	0.035297	H1048
chr13	112771766	112772568	genic|chr13:112771766-112772568	genic	6.04529	6.04529	36.5455	5.16421	7.07669	112772167	108540	LINC01043	112313466		0.044566	FALSE	ENSG00000260343	0.043187	0.045389	13410	458701	FALSE	0.000616	0.002422	0.003722	0.017362	0.003722	0.017362	H1048
chr13	112771766	112772568	genic|chr13:112771766-112772568	genic	6.04529	6.04529	36.5455	5.16421	7.07669	112772167	108540	LINC01044	112331225		0.019452	FALSE	ENSG00000223626	0.02013	0.021557	13411	440942	FALSE	0.000641	0.002506	0.003876	0.018092	0.003876	0.018092	H1048
chr13	112771766	112772568	genic|chr13:112771766-112772568	genic	6.04529	6.04529	36.5455	5.16421	7.07669	112772167	108540	SPACA7	112376336		0.019452	FALSE	ENSG00000153498	0.02013	0.021557	13412	395831	FALSE	0.000716	0.002753	0.004329	0.019548	0.004329	0.019548	H1048
chr13	112771766	112772568	genic|chr13:112771766-112772568	genic	6.04529	6.04529	36.5455	5.16421	7.07669	112772167	108540	ATP11AUN	112647043		0.143061	FALSE	ENSG00000197595	0.086229	0.281574	13414	125124	FALSE	0.002329	0.007498	0.014082	0.028866	0.014082	0.028866	H1048
chr13	112942617	112944060	intergenic|chr13:112942617-112944060	intergenic	12.916	12.916	166.823	15.8532	10.523	1.12943e+08	108554	LINC01070	112197332		0.019452	FALSE	ENSG00000260102	0.02013	0.021557	13409	746006	FALSE	0.000374	0.001586	0.004833	0.021096	0.004833	0.021096	H1048
chr13	112942617	112944060	intergenic|chr13:112942617-112944060	intergenic	12.916	12.916	166.823	15.8532	10.523	1.12943e+08	108554	LINC01043	112313466		0.044566	FALSE	ENSG00000260343	0.043187	0.045389	13410	629872	FALSE	0.000445	0.001838	0.005747	0.026807	0.005747	0.026807	H1048
chr13	112942617	112944060	intergenic|chr13:112942617-112944060	intergenic	12.916	12.916	166.823	15.8532	10.523	1.12943e+08	108554	LINC01044	112331225		0.019452	FALSE	ENSG00000223626	0.02013	0.021557	13411	612114	FALSE	0.000458	0.001884	0.005918	0.027625	0.005918	0.027625	H1048
chr13	112942617	112944060	intergenic|chr13:112942617-112944060	intergenic	12.916	12.916	166.823	15.8532	10.523	1.12943e+08	108554	SPACA7	112376336		0.019452	FALSE	ENSG00000153498	0.02013	0.021557	13412	567002	FALSE	0.000496	0.002014	0.006401	0.028904	0.006401	0.028904	H1048
chr13	112942617	112944060	intergenic|chr13:112942617-112944060	intergenic	12.916	12.916	166.823	15.8532	10.523	1.12943e+08	108554	ATP11AUN	112647043		0.143061	FALSE	ENSG00000197595	0.086229	0.281574	13414	296296	FALSE	0.000963	0.003542	0.012443	0.025506	0.012443	0.025506	H1048
chr13	112942617	112944060	intergenic|chr13:112942617-112944060	intergenic	12.916	12.916	166.823	15.8532	10.523	1.12943e+08	108554	F7	113105787		0.284598	FALSE	ENSG00000057593	0.271073	0.257936	13417	162448	FALSE	0.001783	0.005974	0.023029	0.042937	0.023029	0.042937	H1048
chr13	113094530	113095030	genic|chr13:113094530-113095030	genic	0.638277	0.638277	0.407398	0.994988	0.40945	113094780	108568	F7	113105787		0.284598	FALSE	ENSG00000057593	0.271073	0.257936	13417	11007	FALSE	0.028086	0.062135	0.017926	0.033424	0.017926	0.033424	H1048
chr13	113103403	113103903	intergenic|chr13:113103403-113103903	intergenic	0.232725	0.232725	0.054161	0.529121	0.10236	113103653	108569	F7	113105787		0.284598	FALSE	ENSG00000057593	0.271073	0.257936	13417	2134	FALSE	0.063014	0.123436	0.014665	0.027343	0.014665	0.027343	H1048
chr13	113105537	113106037	promoter|chr13:113105537-113106037	promoter	0.474349	0.474349	0.225007	0.637712	0.352835	113105787	108570	F7	113105787		0.284598	FALSE	ENSG00000057593	0.271073	0.257936	13417	0	TRUE	0.063014	0.123436	0.029891	1	0.029891	1	H1048
chr13	113115001	113115501	genic|chr13:113115001-113115501	genic	0.580008	0.580008	0.336409	0.491972	0.683798	113115251	108572	F7	113105787		0.284598	FALSE	ENSG00000057593	0.271073	0.257936	13417	9464	FALSE	0.032784	0.070859	0.019015	0.035453	0.019015	0.035453	H1048
chr13	113150872	113151372	intergenic|chr13:113150872-113151372	intergenic	1.37764	1.37764	1.8979	1.30935	1.4495	113151122	108575	F7	113105787		0.284598	FALSE	ENSG00000057593	0.271073	0.257936	13417	45335	FALSE	0.006589	0.018135	0.009078	0.016926	0.009078	0.016926	H1048
chr13	113152313	113152813	intergenic|chr13:113152313-113152813	intergenic	1.60644	1.60644	2.58066	0.994988	2.59366	113152563	108576	F7	113105787		0.284598	FALSE	ENSG00000057593	0.271073	0.257936	13417	46776	FALSE	0.006382	0.017648	0.010252	0.019114	0.010252	0.019114	H1048
chr13	113153496	113154893	intergenic|chr13:113153496-113154893	intergenic	5.35357	5.35357	28.6607	6.23526	4.59655	1.13154e+08	108577	F7	113105787		0.284598	FALSE	ENSG00000057593	0.271073	0.257936	13417	48407.5	FALSE	0.006161	0.017129	0.032985	0.061501	0.032985	0.061501	H1048
chr13	113209861	113210361	genic|chr13:113209861-113210361	genic	4.24124	4.24124	17.9881	4.36485	4.12113	113210111	108582	F7	113105787		0.284598	FALSE	ENSG00000057593	0.271073	0.257936	13417	104324	FALSE	0.002806	0.008783	0.011902	0.022191	0.011902	0.022191	H1048
chr13	113448620	113450035	genic|chr13:113448620-113450035	genic	7.61516	7.61516	57.9906	8.28867	6.99638	1.13449e+08	108601	LINC00552	113751089		0.043429	FALSE	ENSG00000279770	0.02013	0.057873	13429	301762	FALSE	0.000946	0.003486	0.0072	0.017102	0.0072	0.017102	H1048
chr13	113448620	113450035	genic|chr13:113448620-113450035	genic	7.61516	7.61516	57.9906	8.28867	6.99638	1.13449e+08	108601	TMEM255B	113759242		0.019452	FALSE	ENSG00000184497	0.02013	0.021557	13430	309914	FALSE	0.00092	0.003406	0.007006	0.016895	0.007006	0.016895	H1048
chr13	113647400	113648214	intergenic|chr13:113647400-113648214	intergenic	4.28565	4.28565	18.3668	5.49998	3.33943	113647807	108621	LINC00552	113751089		0.043429	FALSE	ENSG00000279770	0.02013	0.057873	13429	103282	FALSE	0.002835	0.00886	0.012151	0.02886	0.012151	0.02886	H1048
chr13	113647400	113648214	intergenic|chr13:113647400-113648214	intergenic	4.28565	4.28565	18.3668	5.49998	3.33943	113647807	108621	TMEM255B	113759242		0.019452	FALSE	ENSG00000184497	0.02013	0.021557	13430	111435	FALSE	0.002623	0.008293	0.011241	0.027106	0.011241	0.027106	H1048
chr13	113724473	113725488	intergenic|chr13:113724473-113725488	intergenic	4.65399	4.65399	21.6597	9.27014	2.3365	1.13725e+08	108628	LINC00552	113751089		0.043429	FALSE	ENSG00000279770	0.02013	0.057873	13429	26108.5	FALSE	0.011596	0.029309	0.053967	0.128179	0.053967	0.128179	H1048
chr13	113724473	113725488	intergenic|chr13:113724473-113725488	intergenic	4.65399	4.65399	21.6597	9.27014	2.3365	1.13725e+08	108628	TMEM255B	113759242		0.019452	FALSE	ENSG00000184497	0.02013	0.021557	13430	34261.5	FALSE	0.008778	0.023138	0.040855	0.098515	0.040855	0.098515	H1048
chr13	113724473	113725488	intergenic|chr13:113724473-113725488	intergenic	4.65399	4.65399	21.6597	9.27014	2.3365	1.13725e+08	108628	LINC00454	113883486		0.223048	FALSE	ENSG00000226921	0.198127	0.233524	13433	158506	FALSE	0.001828	0.006104	0.008509	0.017491	0.008509	0.017491	H1048
chr13	113724473	113725488	intergenic|chr13:113724473-113725488	intergenic	4.65399	4.65399	21.6597	9.27014	2.3365	1.13725e+08	108628	LINC00452	113895102		0.060341	FALSE	ENSG00000229373	0.053542	0.111366	13434	170122	FALSE	0.001701	0.005739	0.007915	0.019225	0.007915	0.019225	H1048
chr13	113726265	113727580	intergenic|chr13:113726265-113727580	intergenic	3.65984	3.65984	13.3944	4.7713	2.80729	1.13727e+08	108629	LINC00552	113751089		0.043429	FALSE	ENSG00000279770	0.02013	0.057873	13429	24166.5	FALSE	0.012551	0.031348	0.045935	0.109102	0.045935	0.109102	H1048
chr13	113726265	113727580	intergenic|chr13:113726265-113727580	intergenic	3.65984	3.65984	13.3944	4.7713	2.80729	1.13727e+08	108629	TMEM255B	113759242		0.019452	FALSE	ENSG00000184497	0.02013	0.021557	13430	32319.5	FALSE	0.009319	0.024343	0.034106	0.082242	0.034106	0.082242	H1048
chr13	113750839	113751339	promoter|chr13:113750839-113751339	promoter	0.168848	0.168848	0.02851	0.139262	0.20472	113751089	108630	LINC00552	113751089		0.043429	FALSE	ENSG00000279770	0.02013	0.057873	13429	0	TRUE	0.063014	0.123436	0.01064	1	0.01064	1	H1048
chr13	113758992	113759492	promoter|chr13:113758992-113759492	promoter	0.119394	0.119394	0.014255	0.139262	0.10236	113759242	108631	TMEM255B	113759242		0.019452	FALSE	ENSG00000184497	0.02013	0.021557	13430	0	TRUE	0.063014	0.123436	0.007524	1	0.007524	1	H1048
chr13	113764038	113764538	genic|chr13:113764038-113764538	genic	0.279986	0.279986	0.078392	0.765849	0.10236	113764288	108632	TMEM255B	113759242		0.019452	FALSE	ENSG00000184497	0.02013	0.021557	13430	5046	FALSE	0.062426	0.122457	0.017478	0.042147	0.017478	0.042147	H1048
chr13	113767360	113767860	genic|chr13:113767360-113767860	genic	0.279986	0.279986	0.078392	0.765849	0.10236	113767610	108633	TMEM255B	113759242		0.019452	FALSE	ENSG00000184497	0.02013	0.021557	13430	8368	FALSE	0.037188	0.078867	0.010412	0.025107	0.010412	0.025107	H1048
chr13	113801988	113802777	genic|chr13:113801988-113802777	genic	1.15475	1.15475	1.33344	1.95005	0.683798	1.13802e+08	108636	TMEM255B	113759242		0.019452	FALSE	ENSG00000184497	0.02013	0.021557	13430	43140.5	FALSE	0.006933	0.018935	0.008006	0.019305	0.008006	0.019305	H1048
chr13	113815217	113816074	intergenic|chr13:113815217-113816074	intergenic	3.2641	3.2641	10.6543	2.70856	3.93357	1.13816e+08	108637	LINC00552	113751089		0.043429	FALSE	ENSG00000279770	0.02013	0.057873	13429	64556.5	FALSE	0.004588	0.013334	0.014976	0.035569	0.014976	0.035569	H1048
chr13	113815217	113816074	intergenic|chr13:113815217-113816074	intergenic	3.2641	3.2641	10.6543	2.70856	3.93357	1.13816e+08	108637	TMEM255B	113759242		0.019452	FALSE	ENSG00000184497	0.02013	0.021557	13430	56403.5	FALSE	0.005268	0.014996	0.017197	0.041467	0.017197	0.041467	H1048
chr13	113815217	113816074	intergenic|chr13:113815217-113816074	intergenic	3.2641	3.2641	10.6543	2.70856	3.93357	1.13816e+08	108637	LINC00454	113883486		0.223048	FALSE	ENSG00000226921	0.198127	0.233524	13433	67840.5	FALSE	0.004361	0.012771	0.014234	0.029258	0.014234	0.029258	H1048
chr13	113815217	113816074	intergenic|chr13:113815217-113816074	intergenic	3.2641	3.2641	10.6543	2.70856	3.93357	1.13816e+08	108637	LINC00452	113895102		0.060341	FALSE	ENSG00000229373	0.053542	0.111366	13434	79456.5	FALSE	0.003709	0.01113	0.012106	0.029406	0.012106	0.029406	H1048
chr13	113837229	113837947	genic|chr13:113837229-113837947	genic	2.57381	2.57381	6.62449	3.03673	2.18146	113837588	108638	LINC00552	113751089		0.043429	FALSE	ENSG00000279770	0.02013	0.057873	13429	86499	FALSE	0.0034	0.010338	0.008751	0.020785	0.008751	0.020785	H1048
chr13	113837229	113837947	genic|chr13:113837229-113837947	genic	2.57381	2.57381	6.62449	3.03673	2.18146	113837588	108638	TMEM255B	113759242		0.019452	FALSE	ENSG00000184497	0.02013	0.021557	13430	78346	FALSE	0.003763	0.011267	0.009685	0.023353	0.009685	0.023353	H1048
chr13	113837229	113837947	genic|chr13:113837229-113837947	genic	2.57381	2.57381	6.62449	3.03673	2.18146	113837588	108638	LINC00454	113883486		0.223048	FALSE	ENSG00000226921	0.198127	0.233524	13433	45898	FALSE	0.006507	0.017941	0.016747	0.034424	0.016747	0.034424	H1048
chr13	113837229	113837947	genic|chr13:113837229-113837947	genic	2.57381	2.57381	6.62449	3.03673	2.18146	113837588	108638	LINC00452	113895102		0.060341	FALSE	ENSG00000229373	0.053542	0.111366	13434	57514	FALSE	0.005164	0.014744	0.013292	0.032286	0.013292	0.032286	H1048
chr13	113848805	113850082	genic|chr13:113848805-113850082	genic	5.31671	5.31671	28.2674	5.49998	5.13954	1.13849e+08	108639	LINC00552	113751089		0.043429	FALSE	ENSG00000279770	0.02013	0.057873	13429	98354.5	FALSE	0.002981	0.009245	0.015848	0.037642	0.015848	0.037642	H1048
chr13	113848805	113850082	genic|chr13:113848805-113850082	genic	5.31671	5.31671	28.2674	5.49998	5.13954	1.13849e+08	108639	TMEM255B	113759242		0.019452	FALSE	ENSG00000184497	0.02013	0.021557	13430	90201.5	FALSE	0.003257	0.009967	0.017317	0.041757	0.017317	0.041757	H1048
chr13	113848805	113850082	genic|chr13:113848805-113850082	genic	5.31671	5.31671	28.2674	5.49998	5.13954	1.13849e+08	108639	LINC00454	113883486		0.223048	FALSE	ENSG00000226921	0.198127	0.233524	13433	34042.5	FALSE	0.008836	0.023268	0.04698	0.096571	0.04698	0.096571	H1048
chr13	113848805	113850082	genic|chr13:113848805-113850082	genic	5.31671	5.31671	28.2674	5.49998	5.13954	1.13849e+08	108639	LINC00452	113895102		0.060341	FALSE	ENSG00000229373	0.053542	0.111366	13434	45658.5	FALSE	0.006542	0.018023	0.03478	0.084481	0.03478	0.084481	H1048
chr13	113862684	113863184	genic|chr13:113862684-113863184	genic	1.58854	1.58854	2.52345	0.932316	2.70665	113862934	108640	LINC00454	113883486		0.223048	FALSE	ENSG00000226921	0.198127	0.233524	13433	20552	FALSE	0.014816	0.036093	0.023536	0.048381	0.023536	0.048381	H1048
chr13	113862684	113863184	genic|chr13:113862684-113863184	genic	1.58854	1.58854	2.52345	0.932316	2.70665	113862934	108640	LINC00452	113895102		0.060341	FALSE	ENSG00000229373	0.053542	0.111366	13434	32168	FALSE	0.009364	0.024443	0.014875	0.036132	0.014875	0.036132	H1048
chr13	113874205	113875009	intergenic|chr13:113874205-113875009	intergenic	0.807574	0.807574	0.652176	1.59281	0.40945	113874607	108642	LINC00454	113883486		0.223048	FALSE	ENSG00000226921	0.198127	0.233524	13433	8879	FALSE	0.034998	0.074904	0.028263	0.058097	0.028263	0.058097	H1048
chr13	113874205	113875009	intergenic|chr13:113874205-113875009	intergenic	0.807574	0.807574	0.652176	1.59281	0.40945	113874607	108642	LINC00452	113895102		0.060341	FALSE	ENSG00000229373	0.053542	0.111366	13434	20495	FALSE	0.014859	0.03618	0.011999	0.029147	0.011999	0.029147	H1048
chr13	113875098	113875598	intergenic|chr13:113875098-113875598	intergenic	0.419436	0.419436	0.175927	0.572902	0.30708	113875348	108643	LINC00454	113883486		0.223048	FALSE	ENSG00000226921	0.198127	0.233524	13433	8138	FALSE	0.038265	0.080802	0.01605	0.032991	0.01605	0.032991	H1048
chr13	113879345	113879845	genic|chr13:113879345-113879845	genic	0.369336	0.369336	0.136409	0.666321	0.20472	113879595	108644	LINC00454	113883486		0.223048	FALSE	ENSG00000226921	0.198127	0.233524	13433	3891	FALSE	0.063014	0.123436	0.023273	0.04784	0.023273	0.04784	H1048
chr13	113879345	113879845	genic|chr13:113879345-113879845	genic	0.369336	0.369336	0.136409	0.666321	0.20472	113879595	108644	LINC00452	113895102		0.060341	FALSE	ENSG00000229373	0.053542	0.111366	13434	15507	FALSE	0.019771	0.046115	0.007302	0.017737	0.007302	0.017737	H1048
chr13	113883236	113883736	promoter|chr13:113883236-113883736	promoter	0.383973	0.383973	0.147435	0.72018	0.20472	113883486	108645	LINC00454	113883486		0.223048	FALSE	ENSG00000226921	0.198127	0.233524	13433	0	TRUE	0.063014	0.123436	0.024196	1	0.024196	1	H1048
chr13	113894852	113895352	promoter|chr13:113894852-113895352	promoter	0.20617	0.20617	0.042506	0.207631	0.20472	113895102	108646	LINC00452	113895102		0.060341	FALSE	ENSG00000229373	0.053542	0.111366	13434	0	TRUE	0.063014	0.123436	0.012992	1	0.012992	1	H1048
chr13	113935512	113936012	intergenic|chr13:113935512-113936012	intergenic	1.61881	1.61881	2.62054	1.80789	1.4495	113935762	108649	LINC00454	113883486		0.223048	FALSE	ENSG00000226921	0.198127	0.233524	13433	52276	FALSE	0.005695	0.016021	0.009219	0.01895	0.009219	0.01895	H1048
chr13	113935512	113936012	intergenic|chr13:113935512-113936012	intergenic	1.61881	1.61881	2.62054	1.80789	1.4495	113935762	108649	LINC00452	113895102		0.060341	FALSE	ENSG00000229373	0.053542	0.111366	13434	40660	FALSE	0.007366	0.019936	0.011925	0.028966	0.011925	0.028966	H1048
chr13	113950549	113951548	intergenic|chr13:113950549-113951548	intergenic	1.63068	1.63068	2.65913	3.88877	0.683798	1.13951e+08	108650	LINC00452	113895102		0.060341	FALSE	ENSG00000229373	0.053542	0.111366	13434	55946.5	FALSE	0.005312	0.015103	0.008663	0.021042	0.008663	0.021042	H1048
chr13	114014997	114016068	genic|chr13:114014997-114016068	genic	4.04597	4.04597	16.3698	4.90199	3.33943	1.14016e+08	108658	LINC00454	113883486		0.223048	FALSE	ENSG00000226921	0.198127	0.233524	13433	132046	FALSE	0.002204	0.007155	0.008919	0.018334	0.008919	0.018334	H1048
chr13	114014997	114016068	genic|chr13:114014997-114016068	genic	4.04597	4.04597	16.3698	4.90199	3.33943	1.14016e+08	108658	LINC00452	113895102		0.060341	FALSE	ENSG00000229373	0.053542	0.111366	13434	120430	FALSE	0.002423	0.007751	0.009801	0.023808	0.009801	0.023808	H1048
chr14	18600866	18601366	promoter|chr14:18600866-18601366	promoter	0.18142	0.18142	0.032913	0.160772	0.20472	18601116	108682	OR11H12	18601116		0.045921	FALSE	ENSG00000257115	0.04834	0.045389	13440	0	TRUE	0.063014	0.123436	0.011432	1	0.011432	1	H1048
chr14	18660391	18660891	intergenic|chr14:18660391-18660891	intergenic	0.382797	0.382797	0.146534	0.715777	0.20472	18660641	108683	OR11H12	18601116		0.045921	FALSE	ENSG00000257115	0.04834	0.045389	13440	59525	FALSE	0.004986	0.01431	0.001908	0.022493	0.001908	0.022493	H1048
chr14	18967183	18967683	promoter|chr14:18967183-18967683	promoter	0.168848	0.168848	0.02851	0.139262	0.20472	18967433	108684	POTEG	18967433		0.046768	FALSE	ENSG00000187537	0.040985	0.057873	13441	0	TRUE	0.063014	0.123436	0.01064	1	0.01064	1	H1048
chr14	19372654	19373623	intergenic|chr14:19372654-19373623	intergenic	1.56826	1.56826	2.45944	1.95005	1.26122	1.93731e+07	108689	POTEM	19434341		0.052986	FALSE	ENSG00000222036	0.078317	0.050711	13442	61202.5	FALSE	0.004846	0.013968	0.007599	0.0501	0.007599	0.0501	H1048
chr14	19386988	19387488	intergenic|chr14:19386988-19387488	intergenic	0.541364	0.541364	0.293075	0.715777	0.40945	19387238	108691	POTEM	19434341		0.052986	FALSE	ENSG00000222036	0.078317	0.050711	13442	47103	FALSE	0.006336	0.017541	0.00343	0.022614	0.00343	0.022614	H1048
chr14	19434091	19434591	promoter|chr14:19434091-19434591	promoter	0.133281	0.133281	0.017764	0.173543	0.10236	19434341	108692	POTEM	19434341		0.052986	FALSE	ENSG00000222036	0.078317	0.050711	13442	0	TRUE	0.063014	0.123436	0.008399	1	0.008399	1	H1048
chr14	19668988	19669976	intergenic|chr14:19668988-19669976	intergenic	1.38376	1.38376	1.91479	1.51821	1.26122	19669482	108694	OR11H2	19714332		0.045655	FALSE	ENSG00000258453	0.043187	0.050711	13443	44850	FALSE	0.006662	0.018305	0.009219	0.04751	0.009219	0.04751	H1048
chr14	19668988	19669976	intergenic|chr14:19668988-19669976	intergenic	1.38376	1.38376	1.91479	1.51821	1.26122	19669482	108694	OR4Q3	19747427		0.137617	FALSE	ENSG00000182652	0.146303	0.156949	13444	77945	FALSE	0.003783	0.011318	0.005234	0.022896	0.005234	0.022896	H1048
chr14	19714082	19714582	promoter|chr14:19714082-19714582	promoter	0.119394	0.119394	0.014255	0.139262	0.10236	19714332	108696	OR11H2	19714332		0.045655	FALSE	ENSG00000258453	0.043187	0.050711	13443	0	TRUE	0.063014	0.123436	0.007524	1	0.007524	1	H1048
chr14	19747177	19747677	promoter|chr14:19747177-19747677	promoter	0.308957	0.308957	0.095454	0.270535	0.352835	19747427	108697	OR4Q3	19747427		0.137617	FALSE	ENSG00000182652	0.146303	0.156949	13444	0	TRUE	0.063014	0.123436	0.019469	1	0.019469	1	H1048
chr14	19748902	19749402	intergenic|chr14:19748902-19749402	intergenic	0.204179	0.204179	0.041689	0.40728	0.10236	19749152	108698	OR4Q3	19747427		0.137617	FALSE	ENSG00000182652	0.146303	0.156949	13444	1725	FALSE	0.063014	0.123436	0.012866	0.05628	0.012866	0.05628	H1048
chr14	19776243	19776743	intergenic|chr14:19776243-19776743	intergenic	0.541364	0.541364	0.293075	0.715777	0.40945	19776493	108699	OR4Q3	19747427		0.137617	FALSE	ENSG00000182652	0.146303	0.156949	13444	29066	FALSE	0.010389	0.026697	0.005624	0.024601	0.005624	0.024601	H1048
chr14	19776243	19776743	intergenic|chr14:19776243-19776743	intergenic	0.541364	0.541364	0.293075	0.715777	0.40945	19776493	108699	OR4M1	19780322		0.236572	FALSE	ENSG00000176299	0.198127	0.257936	13445	3829	FALSE	0.063014	0.123436	0.034114	0.122529	0.034114	0.122529	H1048
chr14	19780072	19780572	promoter|chr14:19780072-19780572	promoter	0.254628	0.254628	0.064835	0.183756	0.352835	19780322	108700	OR4M1	19780322		0.236572	FALSE	ENSG00000176299	0.198127	0.257936	13445	0	TRUE	0.063014	0.123436	0.016045	1	0.016045	1	H1048
chr14	19800876	19801376	intergenic|chr14:19800876-19801376	intergenic	1.34593	1.34593	1.81154	1.59281	1.13732	19801126	108702	OR11H2	19714332		0.045655	FALSE	ENSG00000258453	0.043187	0.050711	13443	86794	FALSE	0.003388	0.010307	0.00456	0.023501	0.00456	0.023501	H1048
chr14	19800876	19801376	intergenic|chr14:19800876-19801376	intergenic	1.34593	1.34593	1.81154	1.59281	1.13732	19801126	108702	OR4Q3	19747427		0.137617	FALSE	ENSG00000182652	0.146303	0.156949	13444	53699	FALSE	0.00554	0.015651	0.007457	0.032618	0.007457	0.032618	H1048
chr14	19800876	19801376	intergenic|chr14:19800876-19801376	intergenic	1.34593	1.34593	1.81154	1.59281	1.13732	19801126	108702	OR4M1	19780322		0.236572	FALSE	ENSG00000176299	0.198127	0.257936	13445	20804	FALSE	0.014633	0.035712	0.019695	0.070739	0.019695	0.070739	H1048
chr14	19800876	19801376	intergenic|chr14:19800876-19801376	intergenic	1.34593	1.34593	1.81154	1.59281	1.13732	19801126	108702	OR4K2	19876267		0.214217	FALSE	ENSG00000165762	0.133867	0.324228	13447	75141	FALSE	0.003927	0.011684	0.005286	0.019017	0.005286	0.019017	H1048
chr14	19876017	19876517	promoter|chr14:19876017-19876517	promoter	0.434089	0.434089	0.188433	0.324654	0.580413	19876267	108705	OR4K2	19876267		0.214217	FALSE	ENSG00000165762	0.133867	0.324228	13447	0	TRUE	0.063014	0.123436	0.027354	1	0.027354	1	H1048
chr14	19877979	19878479	intergenic|chr14:19877979-19878479	intergenic	0.347637	0.347637	0.120851	1.18065	0.10236	19878229	108706	OR4K2	19876267		0.214217	FALSE	ENSG00000165762	0.133867	0.324228	13447	1962	FALSE	0.063014	0.123436	0.021906	0.078813	0.021906	0.078813	H1048
chr14	19893710	19894210	intergenic|chr14:19893710-19894210	intergenic	0.478091	0.478091	0.228571	1.1165	0.20472	19893960	108707	OR4K2	19876267		0.214217	FALSE	ENSG00000165762	0.133867	0.324228	13447	17693	FALSE	0.017273	0.041116	0.008258	0.029711	0.008258	0.029711	H1048
chr14	19894259	19895037	intergenic|chr14:19894259-19895037	intergenic	0.849926	0.849926	0.722374	1.05642	0.683798	19894648	108708	OR4K2	19876267		0.214217	FALSE	ENSG00000165762	0.133867	0.324228	13447	18381	FALSE	0.016611	0.039774	0.014118	0.050794	0.014118	0.050794	H1048
chr14	19894259	19895037	intergenic|chr14:19894259-19895037	intergenic	0.849926	0.849926	0.722374	1.05642	0.683798	19894648	108708	OR4K1	19935607		0.280243	FALSE	ENSG00000155249	0.223701	0.304195	13449	40959	FALSE	0.007311	0.019809	0.006214	0.022052	0.006214	0.022052	H1048
chr14	19935357	19935857	promoter|chr14:19935357-19935857	promoter	0.558426	0.558426	0.31184	1.0155	0.30708	19935607	108710	OR4K1	19935607		0.280243	FALSE	ENSG00000155249	0.223701	0.304195	13449	0	TRUE	0.063014	0.123436	0.035189	1	0.035189	1	H1048
chr14	19941331	19941831	intergenic|chr14:19941331-19941831	intergenic	0.355761	0.355761	0.126566	0.618238	0.20472	19941581	108711	OR4K1	19935607		0.280243	FALSE	ENSG00000155249	0.223701	0.304195	13449	5974	FALSE	0.052515	0.105732	0.018683	0.066299	0.018683	0.066299	H1048
chr14	19975268	19975768	promoter|chr14:19975268-19975768	promoter	0.195816	0.195816	0.038344	0.1873	0.20472	19975518	108712	OR4K15	19975518		0.124673	FALSE	ENSG00000169488	0.094503	0.208095	13450	0	TRUE	0.063014	0.123436	0.012339	1	0.012339	1	H1048
chr14	20011226	20012043	intergenic|chr14:20011226-20012043	intergenic	1.01824	1.01824	1.0368	10.129	0.10236	2.00116e+07	108713	OR4K15	19975518		0.124673	FALSE	ENSG00000169488	0.094503	0.208095	13450	36116.5	FALSE	0.008317	0.022101	0.008469	0.035075	0.008469	0.035075	H1048
chr14	20011226	20012043	intergenic|chr14:20011226-20012043	intergenic	1.01824	1.01824	1.0368	10.129	0.10236	2.00116e+07	108713	OR4K14	20015193		0.204297	FALSE	ENSG00000169484	0.260162	0.156949	13451	3558.5	FALSE	0.063014	0.123436	0.064164	0.209292	0.064164	0.209292	H1048
chr14	20011226	20012043	intergenic|chr14:20011226-20012043	intergenic	1.01824	1.01824	1.0368	10.129	0.10236	2.00116e+07	108713	OR4K13	20034758		0.205168	FALSE	ENSG00000176253	0.223701	0.182619	13452	23123.5	FALSE	0.013131	0.032575	0.013371	0.051174	0.013371	0.051174	H1048
chr14	20011226	20012043	intergenic|chr14:20011226-20012043	intergenic	1.01824	1.01824	1.0368	10.129	0.10236	2.00116e+07	108713	OR4L1	20060044		0.090438	FALSE	ENSG00000176246	0.158424	0.077906	13453	48409.5	FALSE	0.006161	0.017129	0.006273	0.024757	0.006273	0.024757	H1048
chr14	20014943	20015443	promoter|chr14:20014943-20015443	promoter	0.28316	0.28316	0.08018	0.391655	0.20472	20015193	108714	OR4K14	20015193		0.204297	FALSE	ENSG00000169484	0.260162	0.156949	13451	0	TRUE	0.063014	0.123436	0.017843	1	0.017843	1	H1048
chr14	20034508	20035008	promoter|chr14:20034508-20035008	promoter	0.308957	0.308957	0.095454	0.270535	0.352835	20034758	108715	OR4K13	20034758		0.205168	FALSE	ENSG00000176253	0.223701	0.182619	13452	0	TRUE	0.063014	0.123436	0.019469	1	0.019469	1	H1048
chr14	20059794	20060294	promoter|chr14:20059794-20060294	promoter	0.219908	0.219908	0.04836	0.236222	0.20472	20060044	108717	OR4L1	20060044		0.090438	FALSE	ENSG00000176246	0.158424	0.077906	13453	0	TRUE	0.063014	0.123436	0.013857	1	0.013857	1	H1048
chr14	20117156	20117656	promoter|chr14:20117156-20117656	promoter	0.270665	0.270665	0.07326	0.207631	0.352835	20117406	108719	OR4K17	20117406		0.216805	FALSE	ENSG00000176230	0.171199	0.257936	13454	0	TRUE	0.063014	0.123436	0.017056	1	0.017056	1	H1048
chr14	20143485	20143985	promoter|chr14:20143485-20143985	promoter	0.577112	0.577112	0.333058	0.943951	0.352835	20143735	108720	OR4N5	20143735		0.227112	FALSE	ENSG00000184394	0.260162	0.182619	13455	0	TRUE	0.063014	0.123436	0.036366	1	0.036366	1	H1048
chr14	20197085	20197585	promoter|chr14:20197085-20197585	promoter	0.257072	0.257072	0.066086	0.1873	0.352835	20197335	108721	OR11G2	20197335		0.184385	FALSE	ENSG00000196832	0.121649	0.281574	13456	0	TRUE	0.063014	0.123436	0.016199	1	0.016199	1	H1048
chr14	20223459	20223959	promoter|chr14:20223459-20223959	promoter	0.338451	0.338451	0.114549	0.324654	0.352835	20223709	108722	OR11H6	20223709		0.116713	FALSE	ENSG00000176219	0.086229	0.208095	13457	0	TRUE	0.063014	0.123436	0.021327	1	0.021327	1	H1048
chr14	20242541	20243041	promoter|chr14:20242541-20243041	promoter	0.235338	0.235338	0.055384	0.270535	0.20472	20242791	108723	OR11H4	20242791		0.08768	FALSE	ENSG00000176198	0.086229	0.133069	13458	0	TRUE	0.063014	0.123436	0.01483	1	0.01483	1	H1048
chr14	20470085	20470585	genic|chr14:20470085-20470585	genic	5.08032	5.08032	25.8097	3.46202	7.45509	20470335	108739	OR11G2	20197335		0.184385	FALSE	ENSG00000196832	0.121649	0.281574	13456	273000	FALSE	0.001048	0.003803	0.005323	0.016868	0.005323	0.016868	H1048
chr14	20470085	20470585	genic|chr14:20470085-20470585	genic	5.08032	5.08032	25.8097	3.46202	7.45509	20470335	108739	OR11H6	20223709		0.116713	FALSE	ENSG00000176219	0.086229	0.208095	13457	246626	FALSE	0.001163	0.004155	0.005906	0.017045	0.005906	0.017045	H1048
chr14	20470085	20470585	genic|chr14:20470085-20470585	genic	5.08032	5.08032	25.8097	3.46202	7.45509	20470335	108739	OR11H4	20242791		0.08768	FALSE	ENSG00000176198	0.086229	0.133069	13458	227544	FALSE	0.001263	0.004456	0.006414	0.017517	0.006414	0.017517	H1048
chr14	20470085	20470585	genic|chr14:20470085-20470585	genic	5.08032	5.08032	25.8097	3.46202	7.45509	20470335	108739	RNASE10	20510471		0.167159	FALSE	ENSG00000182545	0.146303	0.208095	13468	40136	FALSE	0.007465	0.020162	0.037924	0.058326	0.037924	0.058326	H1048
chr14	20470085	20470585	genic|chr14:20470085-20470585	genic	5.08032	5.08032	25.8097	3.46202	7.45509	20470335	108739	RNASE9	20560931		0.106189	FALSE	ENSG00000188655	0.235943	0.066825	13469	90596	FALSE	0.003243	0.00993	0.016473	0.032559	0.016473	0.032559	H1048
chr14	20470085	20470585	genic|chr14:20470085-20470585	genic	5.08032	5.08032	25.8097	3.46202	7.45509	20470335	108739	RNASE11	20590258		0.220362	FALSE	ENSG00000173464	0.248064	0.182619	13470	119923	FALSE	0.002433	0.00778	0.012361	0.021437	0.012361	0.021437	H1048
chr14	20470085	20470585	genic|chr14:20470085-20470585	genic	5.08032	5.08032	25.8097	3.46202	7.45509	20470335	108739	OR6S1	20641691		0.244121	FALSE	ENSG00000181803	0.291106	0.182619	13472	171356	FALSE	0.001688	0.005703	0.008576	0.017498	0.008576	0.017498	H1048
chr14	20510221	20510721	promoter|chr14:20510221-20510721	promoter	0.442525	0.442525	0.195828	0.637712	0.30708	20510471	108740	RNASE10	20510471		0.167159	FALSE	ENSG00000182545	0.146303	0.208095	13468	0	TRUE	0.063014	0.123436	0.027885	1	0.027885	1	H1048
chr14	20560681	20561181	promoter|chr14:20560681-20561181	promoter	0.422494	0.422494	0.178501	0.871928	0.20472	20560931	108741	RNASE9	20560931		0.106189	FALSE	ENSG00000188655	0.235943	0.066825	13469	0	TRUE	0.063014	0.123436	0.026623	1	0.026623	1	H1048
chr14	20590008	20590508	promoter|chr14:20590008-20590508	promoter	0.558426	0.558426	0.31184	1.0155	0.30708	20590258	108742	RNASE11	20590258		0.220362	FALSE	ENSG00000173464	0.248064	0.182619	13470	0	TRUE	0.063014	0.123436	0.035189	1	0.035189	1	H1048
chr14	20590573	20591073	promoter|chr14:20590573-20591073	promoter	0.515612	0.515612	0.265856	0.324654	0.81889	20590823	108743	RNASE11	20590258		0.220362	FALSE	ENSG00000173464	0.248064	0.182619	13470	565	TRUE	0.063014	0.123436	0.032491	1	0.032491	1	H1048
chr14	20600671	20601171	intergenic|chr14:20600671-20601171	intergenic	0.39596	0.39596	0.156784	0.765849	0.20472	20600921	108744	RNASE11	20590258		0.220362	FALSE	ENSG00000173464	0.248064	0.182619	13470	10663	FALSE	0.029014	0.063875	0.011488	0.019924	0.011488	0.019924	H1048
chr14	20609217	20610495	intergenic|chr14:20609217-20610495	intergenic	3.67868	3.67868	13.5327	13.2206	1.02361	20609856	108745	RNASE10	20510471		0.167159	FALSE	ENSG00000182545	0.146303	0.208095	13468	99385	FALSE	0.002949	0.009161	0.010849	0.016686	0.010849	0.016686	H1048
chr14	20609217	20610495	intergenic|chr14:20609217-20610495	intergenic	3.67868	3.67868	13.5327	13.2206	1.02361	20609856	108745	RNASE9	20560931		0.106189	FALSE	ENSG00000188655	0.235943	0.066825	13469	48925	FALSE	0.006095	0.016972	0.02242	0.044313	0.02242	0.044313	H1048
chr14	20609217	20610495	intergenic|chr14:20609217-20610495	intergenic	3.67868	3.67868	13.5327	13.2206	1.02361	20609856	108745	RNASE11	20590258		0.220362	FALSE	ENSG00000173464	0.248064	0.182619	13470	19598	FALSE	0.015556	0.037616	0.057224	0.099245	0.057224	0.099245	H1048
chr14	20609217	20610495	intergenic|chr14:20609217-20610495	intergenic	3.67868	3.67868	13.5327	13.2206	1.02361	20609856	108745	OR6S1	20641691		0.244121	FALSE	ENSG00000181803	0.291106	0.182619	13472	31835	FALSE	0.009464	0.024665	0.034817	0.071039	0.034817	0.071039	H1048
chr14	20609217	20610495	intergenic|chr14:20609217-20610495	intergenic	3.67868	3.67868	13.5327	13.2206	1.02361	20609856	108745	EDDM3A	20745939		0.257524	FALSE	ENSG00000181562	0.248064	0.233524	13475	136083	FALSE	0.002138	0.00697	0.007863	0.018391	0.007863	0.018391	H1048
chr14	20613159	20613905	intergenic|chr14:20613159-20613905	intergenic	3.57094	3.57094	12.7516	21.0397	0.606073	20613532	108746	RNASE9	20560931		0.106189	FALSE	ENSG00000188655	0.235943	0.066825	13469	52601	FALSE	0.005659	0.015935	0.020207	0.039939	0.020207	0.039939	H1048
chr14	20613159	20613905	intergenic|chr14:20613159-20613905	intergenic	3.57094	3.57094	12.7516	21.0397	0.606073	20613532	108746	RNASE11	20590258		0.220362	FALSE	ENSG00000173464	0.248064	0.182619	13470	23274	FALSE	0.013044	0.032391	0.04658	0.080785	0.04658	0.080785	H1048
chr14	20613159	20613905	intergenic|chr14:20613159-20613905	intergenic	3.57094	3.57094	12.7516	21.0397	0.606073	20613532	108746	OR6S1	20641691		0.244121	FALSE	ENSG00000181803	0.291106	0.182619	13472	28159	FALSE	0.010732	0.027444	0.038322	0.078193	0.038322	0.078193	H1048
chr14	20613159	20613905	intergenic|chr14:20613159-20613905	intergenic	3.57094	3.57094	12.7516	21.0397	0.606073	20613532	108746	EDDM3A	20745939		0.257524	FALSE	ENSG00000181562	0.248064	0.233524	13475	132407	FALSE	0.002198	0.007138	0.00785	0.01836	0.00785	0.01836	H1048
chr14	20641441	20641941	promoter|chr14:20641441-20641941	promoter	0.471365	0.471365	0.222185	1.08531	0.20472	20641691	108747	OR6S1	20641691		0.244121	FALSE	ENSG00000181803	0.291106	0.182619	13472	0	TRUE	0.063014	0.123436	0.029703	1	0.029703	1	H1048
chr14	20735775	20736501	intergenic|chr14:20735775-20736501	intergenic	0.338061	0.338061	0.114285	1.1165	0.10236	20736138	108751	EDDM3A	20745939		0.257524	FALSE	ENSG00000181562	0.248064	0.233524	13475	9801	FALSE	0.03163	0.068735	0.010693	0.025008	0.010693	0.025008	H1048
chr14	20745689	20746189	promoter|chr14:20745689-20746189	promoter	0.340228	0.340228	0.115755	0.565431	0.20472	20745939	108752	EDDM3A	20745939		0.257524	FALSE	ENSG00000181562	0.248064	0.233524	13475	0	TRUE	0.063014	0.123436	0.021439	1	0.021439	1	H1048
chr14	20780800	20781300	promoter|chr14:20780800-20781300	promoter	0.36132	0.36132	0.130552	0.637712	0.20472	20781050	108755	RNASE6	20781050		0.208144	FALSE	ENSG00000169413	0.198127	0.208095	13477	0	TRUE	0.063014	0.123436	0.022768	1	0.022768	1	H1048
chr14	20802627	20803127	promoter|chr14:20802627-20803127	promoter	0.572873	0.572873	0.328183	0.565431	0.580413	20802877	108756	RNASE1	20802877		0.242959	FALSE	ENSG00000129538	0.146303	0.35706	13478	0	TRUE	0.063014	0.123436	0.036099	1	0.036099	1	H1048
chr14	20819546	20820046	intergenic|chr14:20819546-20820046	intergenic	0.625899	0.625899	0.39175	0.572902	0.683798	20819796	108757	RNASE1	20802877		0.242959	FALSE	ENSG00000129538	0.146303	0.35706	13478	16919	FALSE	0.018083	0.042748	0.011318	0.025309	0.011318	0.025309	H1048
chr14	20820375	20820875	intergenic|chr14:20820375-20820875	intergenic	0.839963	0.839963	0.705538	0.765849	0.92125	20820625	108758	RNASE1	20802877		0.242959	FALSE	ENSG00000129538	0.146303	0.35706	13478	17748	FALSE	0.017218	0.041005	0.014463	0.032341	0.014463	0.032341	H1048
chr14	20857573	20858308	intergenic|chr14:20857573-20858308	intergenic	0.897864	0.897864	0.80616	0.994988	0.81022	2.08579e+07	108760	RNASE3	20891402		0.054413	FALSE	ENSG00000169397	0.086229	0.050711	13479	33461.5	FALSE	0.008994	0.023619	0.008075	0.017009	0.008075	0.017009	H1048
chr14	20873099	20874046	intergenic|chr14:20873099-20874046	intergenic	0.631835	0.631835	0.399215	1.95005	0.20472	2.08736e+07	108761	RNASE3	20891402		0.054413	FALSE	ENSG00000169397	0.086229	0.050711	13479	17829.5	FALSE	0.017138	0.040842	0.010828	0.022808	0.010828	0.022808	H1048
chr14	20891152	20891652	promoter|chr14:20891152-20891652	promoter	0.235338	0.235338	0.055384	0.270535	0.20472	20891402	108762	RNASE3	20891402		0.054413	FALSE	ENSG00000169397	0.086229	0.050711	13479	0	TRUE	0.063014	0.123436	0.01483	1	0.01483	1	H1048
chr14	20919090	20919590	promoter|chr14:20919090-20919590	promoter	0.257804	0.257804	0.066463	0.324654	0.20472	20919340	108763	ECRP	20919340		0.085212	FALSE	ENSG00000136315	0.121649	0.092592	13480	0	TRUE	0.063014	0.123436	0.016245	1	0.016245	1	H1048
chr14	20955220	20955720	promoter|chr14:20955220-20955720	promoter	0.636415	0.636415	0.405024	1.14792	0.352835	20955470	108764	RNASE2	20955470		0.200402	FALSE	ENSG00000169385	0.248064	0.156949	13481	0	TRUE	0.063014	0.123436	0.040103	1	0.040103	1	H1048
chr14	20961152	20961652	intergenic|chr14:20961152-20961652	intergenic	0.409906	0.409906	0.168023	0.820744	0.20472	20961402	108765	RNASE2	20955470		0.200402	FALSE	ENSG00000169385	0.248064	0.156949	13481	5932	FALSE	0.052896	0.106383	0.021682	0.028192	0.021682	0.028192	H1048
chr14	20970874	20971806	intergenic|chr14:20970874-20971806	intergenic	8.79328	8.79328	77.3218	13.2786	5.82305	20971340	108766	EDDM3A	20745939		0.257524	FALSE	ENSG00000181562	0.248064	0.233524	13475	225401	FALSE	0.001275	0.004493	0.01121	0.026218	0.01121	0.026218	H1048
chr14	20970874	20971806	intergenic|chr14:20970874-20971806	intergenic	8.79328	8.79328	77.3218	13.2786	5.82305	20971340	108766	RNASE6	20781050		0.208144	FALSE	ENSG00000169413	0.198127	0.208095	13477	190290	FALSE	0.001516	0.005206	0.013333	0.030878	0.013333	0.030878	H1048
chr14	20970874	20971806	intergenic|chr14:20970874-20971806	intergenic	8.79328	8.79328	77.3218	13.2786	5.82305	20971340	108766	RNASE1	20802877		0.242959	FALSE	ENSG00000129538	0.146303	0.35706	13478	168463	FALSE	0.001718	0.005788	0.015105	0.033777	0.015105	0.033777	H1048
chr14	20970874	20971806	intergenic|chr14:20970874-20971806	intergenic	8.79328	8.79328	77.3218	13.2786	5.82305	20971340	108766	RNASE3	20891402		0.054413	FALSE	ENSG00000169397	0.086229	0.050711	13479	79938	FALSE	0.003686	0.011072	0.032413	0.068272	0.032413	0.068272	H1048
chr14	20970874	20971806	intergenic|chr14:20970874-20971806	intergenic	8.79328	8.79328	77.3218	13.2786	5.82305	20971340	108766	ECRP	20919340		0.085212	FALSE	ENSG00000136315	0.121649	0.092592	13480	52000	FALSE	0.005726	0.016095	0.050348	0.09696	0.050348	0.09696	H1048
chr14	20970874	20971806	intergenic|chr14:20970874-20971806	intergenic	8.79328	8.79328	77.3218	13.2786	5.82305	20971340	108766	RNASE2	20955470		0.200402	FALSE	ENSG00000169385	0.248064	0.156949	13481	15870	FALSE	0.019308	0.045196	0.16978	0.220749	0.16978	0.220749	H1048
chr14	20970874	20971806	intergenic|chr14:20970874-20971806	intergenic	8.79328	8.79328	77.3218	13.2786	5.82305	20971340	108766	SLC39A2	20999254		0.286388	FALSE	ENSG00000165794	0.386722	0.182619	13483	27914	FALSE	0.010828	0.027653	0.095216	0.0865	0.095216	0.0865	H1048
chr14	20970874	20971806	intergenic|chr14:20970874-20971806	intergenic	8.79328	8.79328	77.3218	13.2786	5.82305	20971340	108766	TPPP2	21030185		0.216805	FALSE	ENSG00000179636	0.171199	0.257936	13485	58845	FALSE	0.005045	0.014453	0.044359	0.030824	0.044359	0.030824	H1048
chr14	20970874	20971806	intergenic|chr14:20970874-20971806	intergenic	8.79328	8.79328	77.3218	13.2786	5.82305	20971340	108766	RNASE13	21034785		0.238846	FALSE	ENSG00000206150	0.248064	0.208095	13486	63445	FALSE	0.00467	0.013537	0.041068	0.034902	0.041068	0.034902	H1048
chr14	20970874	20971806	intergenic|chr14:20970874-20971806	intergenic	8.79328	8.79328	77.3218	13.2786	5.82305	20971340	108766	RNASE7	21042225		0.295703	FALSE	ENSG00000165799	0.248064	0.304195	13487	70885	FALSE	0.004169	0.012292	0.036659	0.034217	0.036659	0.034217	H1048
chr14	20970874	20971806	intergenic|chr14:20970874-20971806	intergenic	8.79328	8.79328	77.3218	13.2786	5.82305	20971340	108766	RNASE8	21057821		0.117318	FALSE	ENSG00000173431	0.078317	0.233524	13488	86481	FALSE	0.003401	0.010339	0.029903	0.023509	0.029903	0.023509	H1048
chr14	20970874	20971806	intergenic|chr14:20970874-20971806	intergenic	8.79328	8.79328	77.3218	13.2786	5.82305	20971340	108766	OR5AU1	21156025		0.253799	FALSE	ENSG00000169327	0.271073	0.208095	13492	184685	FALSE	0.001563	0.005343	0.013747	0.018711	0.013747	0.018711	H1048
chr14	20970874	20971806	intergenic|chr14:20970874-20971806	intergenic	8.79328	8.79328	77.3218	13.2786	5.82305	20971340	108766	LINC00641	21205503		0.247339	FALSE	ENSG00000258441	0.210975	0.257936	13493	234163	FALSE	0.001226	0.004346	0.01078	0.017576	0.01078	0.017576	H1048
chr14	20998725	20999504	promoter|chr14:20998725-20999504	promoter	0.782457	0.782457	0.612239	1.7352	0.352835	2.09991e+07	108769	SLC39A2	20999254		0.286388	FALSE	ENSG00000165794	0.386722	0.182619	13483	139.5	TRUE	0.063014	0.123436	0.049306	1	0.049306	1	H1048
chr14	21014592	21015381	intergenic|chr14:21014592-21015381	intergenic	1.93627	1.93627	3.74916	2.97265	1.26122	2.1015e+07	108770	SLC39A2	20999254		0.286388	FALSE	ENSG00000165794	0.386722	0.182619	13483	15732.5	FALSE	0.019481	0.045539	0.03772	0.034267	0.03772	0.034267	H1048
chr14	21014592	21015381	intergenic|chr14:21014592-21015381	intergenic	1.93627	1.93627	3.74916	2.97265	1.26122	2.1015e+07	108770	TPPP2	21030185		0.216805	FALSE	ENSG00000179636	0.171199	0.257936	13485	15198.5	FALSE	0.020182	0.046928	0.039078	0.027154	0.039078	0.027154	H1048
chr14	21014592	21015381	intergenic|chr14:21014592-21015381	intergenic	1.93627	1.93627	3.74916	2.97265	1.26122	2.1015e+07	108770	RNASE13	21034785		0.238846	FALSE	ENSG00000206150	0.248064	0.208095	13486	19798.5	FALSE	0.015394	0.037285	0.029807	0.025332	0.029807	0.025332	H1048
chr14	21014592	21015381	intergenic|chr14:21014592-21015381	intergenic	1.93627	1.93627	3.74916	2.97265	1.26122	2.1015e+07	108770	RNASE7	21042225		0.295703	FALSE	ENSG00000165799	0.248064	0.304195	13487	27238.5	FALSE	0.011103	0.028249	0.021499	0.020067	0.021499	0.020067	H1048
chr14	21029935	21030435	promoter|chr14:21029935-21030435	promoter	0.554659	0.554659	0.307647	0.871928	0.352835	21030185	108773	TPPP2	21030185		0.216805	FALSE	ENSG00000179636	0.171199	0.257936	13485	0	TRUE	0.063014	0.123436	0.034952	1	0.034952	1	H1048
chr14	21034535	21035035	promoter|chr14:21034535-21035035	promoter	0.528522	0.528522	0.279336	0.79169	0.352835	21034785	108774	RNASE13	21034785		0.238846	FALSE	ENSG00000206150	0.248064	0.208095	13486	0	TRUE	0.063014	0.123436	0.033304	1	0.033304	1	H1048
chr14	21041975	21042475	promoter|chr14:21041975-21042475	promoter	0.611589	0.611589	0.374041	0.871928	0.428982	21042225	108775	RNASE7	21042225		0.295703	FALSE	ENSG00000165799	0.248064	0.304195	13487	0	TRUE	0.063014	0.123436	0.038539	1	0.038539	1	H1048
chr14	21057571	21058071	promoter|chr14:21057571-21058071	promoter	0.270665	0.270665	0.07326	0.207631	0.352835	21057821	108776	RNASE8	21057821		0.117318	FALSE	ENSG00000173431	0.078317	0.233524	13488	0	TRUE	0.063014	0.123436	0.017056	1	0.017056	1	H1048
chr14	21092178	21093158	genic|chr14:21092178-21093158	genic	3.26819	3.26819	10.6811	4.5714	2.3365	21092668	108778	RNASE7	21042225		0.295703	FALSE	ENSG00000165799	0.248064	0.304195	13487	50443	FALSE	0.005907	0.016526	0.019305	0.018019	0.019305	0.018019	H1048
chr14	21092178	21093158	genic|chr14:21092178-21093158	genic	3.26819	3.26819	10.6811	4.5714	2.3365	21092668	108778	RNASE8	21057821		0.117318	FALSE	ENSG00000173431	0.078317	0.233524	13488	34847	FALSE	0.008627	0.0228	0.028196	0.022167	0.028196	0.022167	H1048
chr14	21092178	21093158	genic|chr14:21092178-21093158	genic	3.26819	3.26819	10.6811	4.5714	2.3365	21092668	108778	OR5AU1	21156025		0.253799	FALSE	ENSG00000169327	0.271073	0.208095	13492	63357	FALSE	0.004677	0.013554	0.015285	0.020804	0.015285	0.020804	H1048
chr14	21097069	21097915	genic|chr14:21097069-21097915	genic	5.42956	5.42956	29.4801	2.97265	9.91712	21097492	108779	ECRP	20919340		0.085212	FALSE	ENSG00000136315	0.121649	0.092592	13480	178152	FALSE	0.001622	0.005514	0.008808	0.016961	0.008808	0.016961	H1048
chr14	21097069	21097915	genic|chr14:21097069-21097915	genic	5.42956	5.42956	29.4801	2.97265	9.91712	21097492	108779	TPPP2	21030185		0.216805	FALSE	ENSG00000179636	0.171199	0.257936	13485	67307	FALSE	0.004396	0.012859	0.023869	0.016586	0.023869	0.016586	H1048
chr14	21097069	21097915	genic|chr14:21097069-21097915	genic	5.42956	5.42956	29.4801	2.97265	9.91712	21097492	108779	RNASE13	21034785		0.238846	FALSE	ENSG00000206150	0.248064	0.208095	13486	62707	FALSE	0.004727	0.013676	0.025664	0.02181	0.025664	0.02181	H1048
chr14	21097069	21097915	genic|chr14:21097069-21097915	genic	5.42956	5.42956	29.4801	2.97265	9.91712	21097492	108779	RNASE7	21042225		0.295703	FALSE	ENSG00000165799	0.248064	0.304195	13487	55267	FALSE	0.005379	0.015264	0.029208	0.027262	0.029208	0.027262	H1048
chr14	21097069	21097915	genic|chr14:21097069-21097915	genic	5.42956	5.42956	29.4801	2.97265	9.91712	21097492	108779	RNASE8	21057821		0.117318	FALSE	ENSG00000173431	0.078317	0.233524	13488	39671	FALSE	0.007555	0.020368	0.041018	0.032247	0.041018	0.032247	H1048
chr14	21097069	21097915	genic|chr14:21097069-21097915	genic	5.42956	5.42956	29.4801	2.97265	9.91712	21097492	108779	OR5AU1	21156025		0.253799	FALSE	ENSG00000169327	0.271073	0.208095	13492	58533	FALSE	0.005072	0.01452	0.02754	0.037482	0.02754	0.037482	H1048
chr14	21097069	21097915	genic|chr14:21097069-21097915	genic	5.42956	5.42956	29.4801	2.97265	9.91712	21097492	108779	LINC00641	21205503		0.247339	FALSE	ENSG00000258441	0.210975	0.257936	13493	108011	FALSE	0.002708	0.008521	0.014704	0.023974	0.014704	0.023974	H1048
chr14	21103504	21104889	genic|chr14:21103504-21104889	genic	30.8313	30.8313	950.569	32.4311	29.3104	2.11042e+07	108781	OR11H12	18601116		0.045921	FALSE	ENSG00000257115	0.04834	0.045389	13440	2.50308e+06	FALSE	0.000108	0.000553	0.003339	0.039349	0.003339	0.039349	H1048
chr14	21103504	21104889	genic|chr14:21103504-21104889	genic	30.8313	30.8313	950.569	32.4311	29.3104	2.11042e+07	108781	POTEG	18967433		0.046768	FALSE	ENSG00000187537	0.040985	0.057873	13441	2.13676e+06	FALSE	0.000127	0.000635	0.003926	0.040323	0.003926	0.040323	H1048
chr14	21103504	21104889	genic|chr14:21103504-21104889	genic	30.8313	30.8313	950.569	32.4311	29.3104	2.11042e+07	108781	POTEM	19434341		0.052986	FALSE	ENSG00000222036	0.078317	0.050711	13442	1.66986e+06	FALSE	0.000164	0.000787	0.005054	0.03332	0.005054	0.03332	H1048
chr14	21103504	21104889	genic|chr14:21103504-21104889	genic	30.8313	30.8313	950.569	32.4311	29.3104	2.11042e+07	108781	OR11H2	19714332		0.045655	FALSE	ENSG00000258453	0.043187	0.050711	13443	1.38986e+06	FALSE	0.000198	0.000923	0.006099	0.031432	0.006099	0.031432	H1048
chr14	21103504	21104889	genic|chr14:21103504-21104889	genic	30.8313	30.8313	950.569	32.4311	29.3104	2.11042e+07	108781	OR4Q3	19747427		0.137617	FALSE	ENSG00000182652	0.146303	0.156949	13444	1.35677e+06	FALSE	0.000203	0.000943	0.006252	0.027346	0.006252	0.027346	H1048
chr14	21103504	21104889	genic|chr14:21103504-21104889	genic	30.8313	30.8313	950.569	32.4311	29.3104	2.11042e+07	108781	OR4M1	19780322		0.236572	FALSE	ENSG00000176299	0.198127	0.257936	13445	1.32387e+06	FALSE	0.000208	0.000963	0.006411	0.023026	0.006411	0.023026	H1048
chr14	21103504	21104889	genic|chr14:21103504-21104889	genic	30.8313	30.8313	950.569	32.4311	29.3104	2.11042e+07	108781	OR4K2	19876267		0.214217	FALSE	ENSG00000165762	0.133867	0.324228	13447	1.22793e+06	FALSE	0.000225	0.001028	0.006924	0.024912	0.006924	0.024912	H1048
chr14	21103504	21104889	genic|chr14:21103504-21104889	genic	30.8313	30.8313	950.569	32.4311	29.3104	2.11042e+07	108781	OR4K1	19935607		0.280243	FALSE	ENSG00000155249	0.223701	0.304195	13449	1.16859e+06	FALSE	0.000236	0.001073	0.007285	0.025851	0.007285	0.025851	H1048
chr14	21103504	21104889	genic|chr14:21103504-21104889	genic	30.8313	30.8313	950.569	32.4311	29.3104	2.11042e+07	108781	OR4K15	19975518		0.124673	FALSE	ENSG00000169488	0.094503	0.208095	13450	1.12868e+06	FALSE	0.000245	0.001106	0.007549	0.031265	0.007549	0.031265	H1048
chr14	21103504	21104889	genic|chr14:21103504-21104889	genic	30.8313	30.8313	950.569	32.4311	29.3104	2.11042e+07	108781	OR4K14	20015193		0.204297	FALSE	ENSG00000169484	0.260162	0.156949	13451	1.089e+06	FALSE	0.000254	0.001141	0.007831	0.025542	0.007831	0.025542	H1048
chr14	21103504	21104889	genic|chr14:21103504-21104889	genic	30.8313	30.8313	950.569	32.4311	29.3104	2.11042e+07	108781	OR4K13	20034758		0.205168	FALSE	ENSG00000176253	0.223701	0.182619	13452	1.06944e+06	FALSE	0.000259	0.001159	0.007977	0.030532	0.007977	0.030532	H1048
chr14	21103504	21104889	genic|chr14:21103504-21104889	genic	30.8313	30.8313	950.569	32.4311	29.3104	2.11042e+07	108781	OR4L1	20060044		0.090438	FALSE	ENSG00000176246	0.158424	0.077906	13453	1.04415e+06	FALSE	0.000265	0.001184	0.008175	0.032262	0.008175	0.032262	H1048
chr14	21103504	21104889	genic|chr14:21103504-21104889	genic	30.8313	30.8313	950.569	32.4311	29.3104	2.11042e+07	108781	OR4K17	20117406		0.216805	FALSE	ENSG00000176230	0.171199	0.257936	13454	986790	FALSE	0.000281	0.001243	0.008662	0.031792	0.008662	0.031792	H1048
chr14	21103504	21104889	genic|chr14:21103504-21104889	genic	30.8313	30.8313	950.569	32.4311	29.3104	2.11042e+07	108781	OR4N5	20143735		0.227112	FALSE	ENSG00000184394	0.260162	0.182619	13455	960462	FALSE	0.000289	0.001273	0.008906	0.029735	0.008906	0.029735	H1048
chr14	21103504	21104889	genic|chr14:21103504-21104889	genic	30.8313	30.8313	950.569	32.4311	29.3104	2.11042e+07	108781	OR11G2	20197335		0.184385	FALSE	ENSG00000196832	0.121649	0.281574	13456	906862	FALSE	0.000306	0.001338	0.009445	0.029934	0.009445	0.029934	H1048
chr14	21103504	21104889	genic|chr14:21103504-21104889	genic	30.8313	30.8313	950.569	32.4311	29.3104	2.11042e+07	108781	OR11H6	20223709		0.116713	FALSE	ENSG00000176219	0.086229	0.208095	13457	880488	FALSE	0.000316	0.001373	0.009735	0.028094	0.009735	0.028094	H1048
chr14	21103504	21104889	genic|chr14:21103504-21104889	genic	30.8313	30.8313	950.569	32.4311	29.3104	2.11042e+07	108781	OR11H4	20242791		0.08768	FALSE	ENSG00000176198	0.086229	0.133069	13458	861406	FALSE	0.000323	0.0014	0.009956	0.02719	0.009956	0.02719	H1048
chr14	21103504	21104889	genic|chr14:21103504-21104889	genic	30.8313	30.8313	950.569	32.4311	29.3104	2.11042e+07	108781	RNASE10	20510471		0.167159	FALSE	ENSG00000182545	0.146303	0.208095	13468	593726	FALSE	0.000473	0.001935	0.014575	0.022416	0.014575	0.022416	H1048
chr14	21103504	21104889	genic|chr14:21103504-21104889	genic	30.8313	30.8313	950.569	32.4311	29.3104	2.11042e+07	108781	RNASE9	20560931		0.106189	FALSE	ENSG00000188655	0.235943	0.066825	13469	543266	FALSE	0.000518	0.00209	0.015963	0.031551	0.015963	0.031551	H1048
chr14	21103504	21104889	genic|chr14:21103504-21104889	genic	30.8313	30.8313	950.569	32.4311	29.3104	2.11042e+07	108781	RNASE11	20590258		0.220362	FALSE	ENSG00000173464	0.248064	0.182619	13470	513938	FALSE	0.000548	0.002193	0.016897	0.029305	0.016897	0.029305	H1048
chr14	21103504	21104889	genic|chr14:21103504-21104889	genic	30.8313	30.8313	950.569	32.4311	29.3104	2.11042e+07	108781	OR6S1	20641691		0.244121	FALSE	ENSG00000181803	0.291106	0.182619	13472	462506	FALSE	0.000611	0.002404	0.018824	0.038409	0.018824	0.038409	H1048
chr14	21103504	21104889	genic|chr14:21103504-21104889	genic	30.8313	30.8313	950.569	32.4311	29.3104	2.11042e+07	108781	EDDM3A	20745939		0.257524	FALSE	ENSG00000181562	0.248064	0.233524	13475	358258	FALSE	0.000793	0.003002	0.024453	0.05719	0.024453	0.05719	H1048
chr14	21103504	21104889	genic|chr14:21103504-21104889	genic	30.8313	30.8313	950.569	32.4311	29.3104	2.11042e+07	108781	RNASE6	20781050		0.208144	FALSE	ENSG00000169413	0.198127	0.208095	13477	323146	FALSE	0.000881	0.003284	0.027177	0.062941	0.027177	0.062941	H1048
chr14	21103504	21104889	genic|chr14:21103504-21104889	genic	30.8313	30.8313	950.569	32.4311	29.3104	2.11042e+07	108781	RNASE1	20802877		0.242959	FALSE	ENSG00000129538	0.146303	0.35706	13478	301320	FALSE	0.000947	0.00349	0.029195	0.065286	0.029195	0.065286	H1048
chr14	21103504	21104889	genic|chr14:21103504-21104889	genic	30.8313	30.8313	950.569	32.4311	29.3104	2.11042e+07	108781	RNASE3	20891402		0.054413	FALSE	ENSG00000169397	0.086229	0.050711	13479	212794	FALSE	0.001352	0.004724	0.041691	0.087816	0.041691	0.087816	H1048
chr14	21103504	21104889	genic|chr14:21103504-21104889	genic	30.8313	30.8313	950.569	32.4311	29.3104	2.11042e+07	108781	ECRP	20919340		0.085212	FALSE	ENSG00000136315	0.121649	0.092592	13480	184856	FALSE	0.001562	0.005339	0.048156	0.092737	0.048156	0.092737	H1048
chr14	21103504	21104889	genic|chr14:21103504-21104889	genic	30.8313	30.8313	950.569	32.4311	29.3104	2.11042e+07	108781	RNASE2	20955470		0.200402	FALSE	ENSG00000169385	0.248064	0.156949	13481	148726	FALSE	0.001952	0.006451	0.060171	0.078234	0.060171	0.078234	H1048
chr14	21103504	21104889	genic|chr14:21103504-21104889	genic	30.8313	30.8313	950.569	32.4311	29.3104	2.11042e+07	108781	SLC39A2	20999254		0.286388	FALSE	ENSG00000165794	0.386722	0.182619	13483	104942	FALSE	0.002789	0.008738	0.085999	0.078126	0.085999	0.078126	H1048
chr14	21103504	21104889	genic|chr14:21103504-21104889	genic	30.8313	30.8313	950.569	32.4311	29.3104	2.11042e+07	108781	TPPP2	21030185		0.216805	FALSE	ENSG00000179636	0.171199	0.257936	13485	74011.5	FALSE	0.003989	0.011839	0.122975	0.085453	0.122975	0.085453	H1048
chr14	21103504	21104889	genic|chr14:21103504-21104889	genic	30.8313	30.8313	950.569	32.4311	29.3104	2.11042e+07	108781	RNASE13	21034785		0.238846	FALSE	ENSG00000206150	0.248064	0.208095	13486	69411.5	FALSE	0.00426	0.012519	0.131329	0.111611	0.131329	0.111611	H1048
chr14	21103504	21104889	genic|chr14:21103504-21104889	genic	30.8313	30.8313	950.569	32.4311	29.3104	2.11042e+07	108781	RNASE7	21042225		0.295703	FALSE	ENSG00000165799	0.248064	0.304195	13487	61971.5	FALSE	0.004784	0.013817	0.1475	0.137675	0.1475	0.137675	H1048
chr14	21103504	21104889	genic|chr14:21103504-21104889	genic	30.8313	30.8313	950.569	32.4311	29.3104	2.11042e+07	108781	RNASE8	21057821		0.117318	FALSE	ENSG00000173431	0.078317	0.233524	13488	46375.5	FALSE	0.006438	0.01778	0.198493	0.156049	0.198493	0.156049	H1048
chr14	21103504	21104889	genic|chr14:21103504-21104889	genic	30.8313	30.8313	950.569	32.4311	29.3104	2.11042e+07	108781	OR5AU1	21156025		0.253799	FALSE	ENSG00000169327	0.271073	0.208095	13492	51828.5	FALSE	0.005745	0.016141	0.177132	0.241083	0.177132	0.241083	H1048
chr14	21103504	21104889	genic|chr14:21103504-21104889	genic	30.8313	30.8313	950.569	32.4311	29.3104	2.11042e+07	108781	LINC00641	21205503		0.247339	FALSE	ENSG00000258441	0.210975	0.257936	13493	101306	FALSE	0.002892	0.00901	0.089161	0.145367	0.089161	0.145367	H1048
chr14	21103504	21104889	genic|chr14:21103504-21104889	genic	30.8313	30.8313	950.569	32.4311	29.3104	2.11042e+07	108781	RPGRIP1	21287976		0.296864	FALSE	ENSG00000092200	0.365601	0.208095	13495	183780	FALSE	0.001571	0.005366	0.048445	0.06189	0.048445	0.06189	H1048
chr14	21103504	21104889	genic|chr14:21103504-21104889	genic	30.8313	30.8313	950.569	32.4311	29.3104	2.11042e+07	108781	SALL2	21537216		0.255492	FALSE	ENSG00000165821	0.311962	0.182619	13501	433020	FALSE	0.000653	0.002546	0.020138	0.02627	0.020138	0.02627	H1048
chr14	21103504	21104889	genic|chr14:21103504-21104889	genic	30.8313	30.8313	950.569	32.4311	29.3104	2.11042e+07	108781	OR10G3	21570744		0.290767	FALSE	ENSG00000169208	0.311962	0.233524	13502	466548	FALSE	0.000605	0.002386	0.018657	0.031456	0.018657	0.031456	H1048
chr14	21103504	21104889	genic|chr14:21103504-21104889	genic	30.8313	30.8313	950.569	32.4311	29.3104	2.11042e+07	108781	OR10G2	21634940		0.280243	FALSE	ENSG00000255582	0.223701	0.304195	13503	530744	FALSE	0.00053	0.002133	0.016349	0.037816	0.016349	0.037816	H1048
chr14	21103504	21104889	genic|chr14:21103504-21104889	genic	30.8313	30.8313	950.569	32.4311	29.3104	2.11042e+07	108781	OR4E2	21665082		0.197014	FALSE	ENSG00000221977	0.146303	0.257936	13504	560886	FALSE	0.000501	0.002033	0.01545	0.0369	0.01545	0.0369	H1048
chr14	21103504	21104889	genic|chr14:21103504-21104889	genic	30.8313	30.8313	950.569	32.4311	29.3104	2.11042e+07	108781	OR4E1	21671017		0.141803	FALSE	ENSG00000276240	0.102487	0.233524	13505	566820	FALSE	0.000496	0.002014	0.015284	0.036825	0.015284	0.036825	H1048
chr14	21155775	21156275	promoter|chr14:21155775-21156275	promoter	0.711392	0.711392	0.506079	0.871928	0.580413	21156025	108783	OR5AU1	21156025		0.253799	FALSE	ENSG00000169327	0.271073	0.208095	13492	0	TRUE	0.063014	0.123436	0.044828	1	0.044828	1	H1048
chr14	21191852	21192352	intergenic|chr14:21191852-21192352	intergenic	0.73101	0.73101	0.534376	1.74019	0.30708	21192102	108784	LINC00641	21205503		0.247339	FALSE	ENSG00000258441	0.210975	0.257936	13493	13401	FALSE	0.022959	0.052358	0.016783	0.027363	0.016783	0.027363	H1048
chr14	21205253	21205753	promoter|chr14:21205253-21205753	promoter	0.409893	0.409893	0.168012	0.391655	0.428982	21205503	108785	LINC00641	21205503		0.247339	FALSE	ENSG00000258441	0.210975	0.257936	13493	0	TRUE	0.063014	0.123436	0.025829	1	0.025829	1	H1048
chr14	21287726	21288226	promoter|chr14:21287726-21288226	promoter	0.484769	0.484769	0.235001	1.14792	0.20472	21287976	108788	RPGRIP1	21287976		0.296864	FALSE	ENSG00000092200	0.365601	0.208095	13495	0	TRUE	0.063014	0.123436	0.030547	1	0.030547	1	H1048
chr14	21308651	21309151	genic|chr14:21308651-21309151	genic	1.74437	1.74437	3.04284	2.97265	1.02361	21308901	108789	RPGRIP1	21287976		0.296864	FALSE	ENSG00000092200	0.365601	0.208095	13495	20925	FALSE	0.014546	0.035532	0.025374	0.032415	0.025374	0.032415	H1048
chr14	21455960	21456460	intergenic|chr14:21455960-21456460	intergenic	10.9739	10.9739	120.427	29.8916	4.02878	21456210	108795	LINC00641	21205503		0.247339	FALSE	ENSG00000258441	0.210975	0.257936	13493	250707	FALSE	0.001143	0.004096	0.012545	0.020454	0.012545	0.020454	H1048
chr14	21455960	21456460	intergenic|chr14:21455960-21456460	intergenic	10.9739	10.9739	120.427	29.8916	4.02878	21456210	108795	RPGRIP1	21287976		0.296864	FALSE	ENSG00000092200	0.365601	0.208095	13495	168234	FALSE	0.00172	0.005795	0.018877	0.024116	0.018877	0.024116	H1048
chr14	21455960	21456460	intergenic|chr14:21455960-21456460	intergenic	10.9739	10.9739	120.427	29.8916	4.02878	21456210	108795	SALL2	21537216		0.255492	FALSE	ENSG00000165821	0.311962	0.182619	13501	81006	FALSE	0.003636	0.010945	0.039904	0.052054	0.039904	0.052054	H1048
chr14	21455960	21456460	intergenic|chr14:21455960-21456460	intergenic	10.9739	10.9739	120.427	29.8916	4.02878	21456210	108795	OR10G3	21570744		0.290767	FALSE	ENSG00000169208	0.311962	0.233524	13502	114534	FALSE	0.00255	0.008097	0.027987	0.047186	0.027987	0.047186	H1048
chr14	21455960	21456460	intergenic|chr14:21455960-21456460	intergenic	10.9739	10.9739	120.427	29.8916	4.02878	21456210	108795	OR10G2	21634940		0.280243	FALSE	ENSG00000255582	0.223701	0.304195	13503	178730	FALSE	0.001617	0.005498	0.017742	0.041038	0.017742	0.041038	H1048
chr14	21455960	21456460	intergenic|chr14:21455960-21456460	intergenic	10.9739	10.9739	120.427	29.8916	4.02878	21456210	108795	OR4E2	21665082		0.197014	FALSE	ENSG00000221977	0.146303	0.257936	13504	208872	FALSE	0.001378	0.004801	0.015125	0.036123	0.015125	0.036123	H1048
chr14	21455960	21456460	intergenic|chr14:21455960-21456460	intergenic	10.9739	10.9739	120.427	29.8916	4.02878	21456210	108795	OR4E1	21671017		0.141803	FALSE	ENSG00000276240	0.102487	0.233524	13505	214807	FALSE	0.001339	0.004685	0.014697	0.035409	0.014697	0.035409	H1048
chr14	21526128	21526628	genic|chr14:21526128-21526628	genic	4.53392	4.53392	20.5565	5.1024	4.02878	21526378	108799	SALL2	21537216		0.255492	FALSE	ENSG00000165821	0.311962	0.182619	13501	10838	FALSE	0.028534	0.062977	0.129372	0.168762	0.129372	0.168762	H1048
chr14	21526128	21526628	genic|chr14:21526128-21526628	genic	4.53392	4.53392	20.5565	5.1024	4.02878	21526378	108799	OR10G3	21570744		0.290767	FALSE	ENSG00000169208	0.311962	0.233524	13502	44366	FALSE	0.006737	0.018479	0.030544	0.051498	0.030544	0.051498	H1048
chr14	21526128	21526628	genic|chr14:21526128-21526628	genic	4.53392	4.53392	20.5565	5.1024	4.02878	21526378	108799	OR10G2	21634940		0.280243	FALSE	ENSG00000255582	0.223701	0.304195	13503	108562	FALSE	0.002694	0.008484	0.012215	0.028253	0.012215	0.028253	H1048
chr14	21526128	21526628	genic|chr14:21526128-21526628	genic	4.53392	4.53392	20.5565	5.1024	4.02878	21526378	108799	OR4E2	21665082		0.197014	FALSE	ENSG00000221977	0.146303	0.257936	13504	138704	FALSE	0.002096	0.006855	0.009504	0.022699	0.009504	0.022699	H1048
chr14	21526128	21526628	genic|chr14:21526128-21526628	genic	4.53392	4.53392	20.5565	5.1024	4.02878	21526378	108799	OR4E1	21671017		0.141803	FALSE	ENSG00000276240	0.102487	0.233524	13505	144639	FALSE	0.002008	0.00661	0.009105	0.021936	0.009105	0.021936	H1048
chr14	21536714	21537466	promoter|chr14:21536714-21537466	promoter	0.816213	0.816213	0.666204	1.55299	0.428982	21537090	108800	SALL2	21537216		0.255492	FALSE	ENSG00000165821	0.311962	0.182619	13501	126	TRUE	0.063014	0.123436	0.051433	1	0.051433	1	H1048
chr14	21556998	21558035	intergenic|chr14:21556998-21558035	intergenic	2.46898	2.46898	6.09585	3.68353	1.65489	2.15575e+07	108801	SALL2	21537216		0.255492	FALSE	ENSG00000165821	0.311962	0.182619	13501	20300.5	FALSE	0.015004	0.036481	0.037046	0.048325	0.037046	0.048325	H1048
chr14	21556998	21558035	intergenic|chr14:21556998-21558035	intergenic	2.46898	2.46898	6.09585	3.68353	1.65489	2.15575e+07	108801	OR10G3	21570744		0.290767	FALSE	ENSG00000169208	0.311962	0.233524	13502	13227.5	FALSE	0.023267	0.052955	0.057446	0.096855	0.057446	0.096855	H1048
chr14	21556998	21558035	intergenic|chr14:21556998-21558035	intergenic	2.46898	2.46898	6.09585	3.68353	1.65489	2.15575e+07	108801	OR10G2	21634940		0.280243	FALSE	ENSG00000255582	0.223701	0.304195	13503	77423.5	FALSE	0.003809	0.011384	0.009404	0.02175	0.009404	0.02175	H1048
chr14	21556998	21558035	intergenic|chr14:21556998-21558035	intergenic	2.46898	2.46898	6.09585	3.68353	1.65489	2.15575e+07	108801	OR4E2	21665082		0.197014	FALSE	ENSG00000221977	0.146303	0.257936	13504	107566	FALSE	0.00272	0.008552	0.006715	0.016037	0.006715	0.016037	H1048
chr14	21570494	21571313	promoter|chr14:21570494-21571313	promoter	1.0709	1.0709	1.14683	1.63322	0.702192	2.15709e+07	108802	OR10G3	21570744		0.290767	FALSE	ENSG00000169208	0.311962	0.233524	13502	159.5	TRUE	0.063014	0.123436	0.067482	1	0.067482	1	H1048
chr14	21634690	21635190	promoter|chr14:21634690-21635190	promoter	0.58277	0.58277	0.339621	0.79169	0.428982	21634940	108803	OR10G2	21634940		0.280243	FALSE	ENSG00000255582	0.223701	0.304195	13503	0	TRUE	0.063014	0.123436	0.036723	1	0.036723	1	H1048
chr14	21664832	21665332	promoter|chr14:21664832-21665332	promoter	0.39626	0.39626	0.157022	0.270535	0.580413	21665082	108804	OR4E2	21665082		0.197014	FALSE	ENSG00000221977	0.146303	0.257936	13504	0	TRUE	0.063014	0.123436	0.02497	1	0.02497	1	H1048
chr14	21670767	21671267	promoter|chr14:21670767-21671267	promoter	0.362658	0.362658	0.131521	0.1873	0.702192	21671017	108805	OR4E1	21671017		0.141803	FALSE	ENSG00000276240	0.102487	0.233524	13505	0	TRUE	0.063014	0.123436	0.022853	1	0.022853	1	H1048
chr14	22556856	22557594	intergenic|chr14:22556856-22557594	intergenic	4.06889	4.06889	16.5558	6.3832	2.59366	22557225	108825	OR6J1	22634844		0.173546	FALSE	ENSG00000255804	0.121649	0.257936	13508	77619	FALSE	0.003799	0.011359	0.015457	0.019267	0.015457	0.019267	H1048
chr14	22613812	22615064	intergenic|chr14:22613812-22615064	intergenic	4.27707	4.27707	18.2933	6.51635	2.80729	22614438	108829	OR6J1	22634844		0.173546	FALSE	ENSG00000255804	0.121649	0.257936	13508	20406	FALSE	0.014925	0.036317	0.063835	0.07957	0.063835	0.07957	H1048
chr14	22632145	22632645	intergenic|chr14:22632145-22632645	intergenic	0.382797	0.382797	0.146534	0.715777	0.20472	22632395	108830	OR6J1	22634844		0.173546	FALSE	ENSG00000255804	0.121649	0.257936	13508	2449	FALSE	0.063014	0.123436	0.024122	0.030068	0.024122	0.030068	H1048
chr14	22634594	22635094	promoter|chr14:22634594-22635094	promoter	0.409893	0.409893	0.168012	0.391655	0.428982	22634844	108831	OR6J1	22634844		0.173546	FALSE	ENSG00000255804	0.121649	0.257936	13508	0	TRUE	0.063014	0.123436	0.025829	1	0.025829	1	H1048
chr14	22886174	22887695	genic|chr14:22886174-22887695	genic	15.0785	15.0785	227.361	16.6606	13.6466	2.28869e+07	108846	OR6J1	22634844		0.173546	FALSE	ENSG00000255804	0.121649	0.257936	13508	252090	FALSE	0.001137	0.004076	0.017141	0.021366	0.017141	0.021366	H1048
chr14	22976785	22978321	genic|chr14:22976785-22978321	genic	31.2218	31.2218	974.802	13.8694	70.2843	22977553	108853	OR11H12	18601116		0.045921	FALSE	ENSG00000257115	0.04834	0.045389	13440	4376437	FALSE	6.1e-05	0.00034	0.001908	0.022484	0.001908	0.022484	H1048
chr14	22976785	22978321	genic|chr14:22976785-22978321	genic	31.2218	31.2218	974.802	13.8694	70.2843	22977553	108853	POTEG	18967433		0.046768	FALSE	ENSG00000187537	0.040985	0.057873	13441	4010120	FALSE	6.7e-05	0.000367	0.002086	0.021428	0.002086	0.021428	H1048
chr14	22976785	22978321	genic|chr14:22976785-22978321	genic	31.2218	31.2218	974.802	13.8694	70.2843	22977553	108853	OR6J1	22634844		0.173546	FALSE	ENSG00000255804	0.121649	0.257936	13508	342709	FALSE	0.00083	0.003121	0.025914	0.032301	0.025914	0.032301	H1048
chr14	22976785	22978321	genic|chr14:22976785-22978321	genic	31.2218	31.2218	974.802	13.8694	70.2843	22977553	108853	MYH6	23408277		0.181361	FALSE	ENSG00000197616	0.18453	0.182619	13537	430724	FALSE	0.000657	0.002558	0.020505	0.019681	0.020505	0.019681	H1048
chr14	23006613	23007442	genic|chr14:23006613-23007442	genic	18.444	18.444	340.183	16.9417	20.0796	2.3007e+07	108858	OR6J1	22634844		0.173546	FALSE	ENSG00000255804	0.121649	0.257936	13508	372184	FALSE	0.000763	0.002904	0.014068	0.017536	0.014068	0.017536	H1048
chr14	23301128	23301628	genic|chr14:23301128-23301628	genic	10.7568	10.7568	115.709	12.5007	9.25616	23301378	108882	IL25	23372860		0.203644	FALSE	ENSG00000166090	0.133867	0.304195	13535	71482	FALSE	0.004133	0.012203	0.044461	0.020606	0.044461	0.020606	H1048
chr14	23301128	23301628	genic|chr14:23301128-23301628	genic	10.7568	10.7568	115.709	12.5007	9.25616	23301378	108882	MYH6	23408277		0.181361	FALSE	ENSG00000197616	0.18453	0.182619	13537	106899	FALSE	0.002737	0.008598	0.029442	0.028259	0.029442	0.028259	H1048
chr14	23301643	23302143	genic|chr14:23301643-23302143	genic	10.787	10.787	116.36	30.3414	3.83503	23301893	108883	IL25	23372860		0.203644	FALSE	ENSG00000166090	0.133867	0.304195	13535	70967	FALSE	0.004164	0.01228	0.044917	0.020817	0.044917	0.020817	H1048
chr14	23301643	23302143	genic|chr14:23301643-23302143	genic	10.787	10.787	116.36	30.3414	3.83503	23301893	108883	MYH6	23408277		0.181361	FALSE	ENSG00000197616	0.18453	0.182619	13537	106384	FALSE	0.002751	0.008634	0.029671	0.028479	0.029671	0.028479	H1048
chr14	23320925	23321608	genic|chr14:23320925-23321608	genic	13.5005	13.5005	182.264	47.5261	3.83503	2.33213e+07	108887	IL25	23372860		0.203644	FALSE	ENSG00000166090	0.133867	0.304195	13535	51593.5	FALSE	0.005772	0.016205	0.077925	0.036115	0.077925	0.036115	H1048
chr14	23320925	23321608	genic|chr14:23320925-23321608	genic	13.5005	13.5005	182.264	47.5261	3.83503	2.33213e+07	108887	MYH6	23408277		0.181361	FALSE	ENSG00000197616	0.18453	0.182619	13537	87010.5	FALSE	0.003379	0.010285	0.045625	0.043792	0.045625	0.043792	H1048
chr14	23321652	23322363	genic|chr14:23321652-23322363	genic	10.1687	10.1687	103.402	5.96783	17.3265	2.3322e+07	108888	IL25	23372860		0.203644	FALSE	ENSG00000166090	0.133867	0.304195	13535	50852.5	FALSE	0.005858	0.016411	0.05957	0.027608	0.05957	0.027608	H1048
chr14	23321652	23322363	genic|chr14:23321652-23322363	genic	10.1687	10.1687	103.402	5.96783	17.3265	2.3322e+07	108888	MYH6	23408277		0.181361	FALSE	ENSG00000197616	0.18453	0.182619	13537	86269.5	FALSE	0.003409	0.010361	0.034667	0.033274	0.034667	0.033274	H1048
chr14	23364173	23364673	genic|chr14:23364173-23364673	genic	4.41375	4.41375	19.4812	2.37718	8.19509	23364423	108892	IL25	23372860		0.203644	FALSE	ENSG00000166090	0.133867	0.304195	13535	8437	FALSE	0.036877	0.078306	0.162764	0.075434	0.162764	0.075434	H1048
chr14	23364173	23364673	genic|chr14:23364173-23364673	genic	4.41375	4.41375	19.4812	2.37718	8.19509	23364423	108892	MYH6	23408277		0.181361	FALSE	ENSG00000197616	0.18453	0.182619	13537	43854	FALSE	0.006817	0.018667	0.03009	0.028881	0.03009	0.028881	H1048
chr14	23366187	23366687	intergenic|chr14:23366187-23366687	intergenic	8.73205	8.73205	76.2487	10.7746	7.07669	23366437	108894	IL25	23372860		0.203644	FALSE	ENSG00000166090	0.133867	0.304195	13535	6423	FALSE	0.048759	0.099273	0.425766	0.197324	0.425766	0.197324	H1048
chr14	23366187	23366687	intergenic|chr14:23366187-23366687	intergenic	8.73205	8.73205	76.2487	10.7746	7.07669	23366437	108894	MYH6	23408277		0.181361	FALSE	ENSG00000197616	0.18453	0.182619	13537	41840	FALSE	0.007154	0.019446	0.062467	0.059957	0.062467	0.059957	H1048
chr14	23372610	23373110	promoter|chr14:23372610-23373110	promoter	0.435853	0.435853	0.189968	0.270535	0.702192	23372860	108895	IL25	23372860		0.203644	FALSE	ENSG00000166090	0.133867	0.304195	13535	0	TRUE	0.063014	0.123436	0.027465	1	0.027465	1	H1048
chr14	23379899	23380399	intergenic|chr14:23379899-23380399	intergenic	0.955428	0.955428	0.912843	2.97265	0.30708	23380149	108897	IL25	23372860		0.203644	FALSE	ENSG00000166090	0.133867	0.304195	13535	7289	FALSE	0.042835	0.08893	0.040926	0.018967	0.040926	0.018967	H1048
chr14	23408027	23408527	promoter|chr14:23408027-23408527	promoter	0.269331	0.269331	0.072539	0.236222	0.30708	23408277	108898	MYH6	23408277		0.181361	FALSE	ENSG00000197616	0.18453	0.182619	13537	0	TRUE	0.063014	0.123436	0.016972	1	0.016972	1	H1048
chr14	24205469	24205969	promoter|chr14:24205469-24205969	promoter	0.767951	0.767951	0.589749	0.72018	0.81889	24205719	108954	TSSK4	24205719		0.272235	FALSE	ENSG00000139908	0.198127	0.324228	13561	0	TRUE	0.063014	0.123436	0.048392	1	0.048392	1	H1048
chr14	24308065	24308565	genic|chr14:24308065-24308565	genic	0.98652	0.98652	0.973222	1.05642	0.92125	24308315	108964	LTB4R	24313106		0.202531	FALSE	ENSG00000213903	0.078317	0.511323	13574	4791	FALSE	0.063014	0.123436	0.062165	0.028658	0.062165	0.028658	H1048
chr14	24312856	24313356	promoter|chr14:24312856-24313356	promoter	0.627432	0.627432	0.393671	0.183756	2.14235	24313106	108967	LTB4R	24313106		0.202531	FALSE	ENSG00000213903	0.078317	0.511323	13574	0	TRUE	0.063014	0.123436	0.039537	1	0.039537	1	H1048
chr14	24318383	24319286	genic|chr14:24318383-24319286	genic	1.38917	1.38917	1.92979	2.09475	0.92125	2.43188e+07	108968	LTB4R	24313106		0.202531	FALSE	ENSG00000213903	0.078317	0.511323	13574	5728.5	FALSE	0.054821	0.109663	0.076156	0.035108	0.076156	0.035108	H1048
chr14	24332148	24332995	genic|chr14:24332148-24332995	genic	8.53001	8.53001	72.7611	11.2221	6.48374	2.43326e+07	108970	LTB4R	24313106		0.202531	FALSE	ENSG00000213903	0.078317	0.511323	13574	19465.5	FALSE	0.015664	0.037839	0.133614	0.061597	0.133614	0.061597	H1048
chr14	24332148	24332995	genic|chr14:24332148-24332995	genic	8.53001	8.53001	72.7611	11.2221	6.48374	2.43326e+07	108970	RIPK3	24340036		0.259895	FALSE	ENSG00000129465	0.158424	0.371383	13576	7464.5	FALSE	0.041804	0.087108	0.356591	0.166318	0.356591	0.166318	H1048
chr14	24332148	24332995	genic|chr14:24332148-24332995	genic	8.53001	8.53001	72.7611	11.2221	6.48374	2.43326e+07	108970	CMA1	24508265		0.160166	FALSE	ENSG00000092009	0.121649	0.233524	13582	175694	FALSE	0.001645	0.005581	0.014035	0.017714	0.014035	0.017714	H1048
chr14	24333610	24334346	genic|chr14:24333610-24334346	genic	4.78714	4.78714	22.9167	5.22558	4.38548	24333978	108971	LTB4R	24313106		0.202531	FALSE	ENSG00000213903	0.078317	0.511323	13574	20872	FALSE	0.014584	0.035611	0.069815	0.032185	0.069815	0.032185	H1048
chr14	24333610	24334346	genic|chr14:24333610-24334346	genic	4.78714	4.78714	22.9167	5.22558	4.38548	24333978	108971	RIPK3	24340036		0.259895	FALSE	ENSG00000129465	0.158424	0.371383	13576	6058	FALSE	0.05177	0.104456	0.247829	0.11559	0.247829	0.11559	H1048
chr14	24339786	24340286	promoter|chr14:24339786-24340286	promoter	0.745228	0.745228	0.555365	0.391655	1.418	24340036	108973	RIPK3	24340036		0.259895	FALSE	ENSG00000129465	0.158424	0.371383	13576	0	TRUE	0.063014	0.123436	0.04696	1	0.04696	1	H1048
chr14	24481480	24482288	intergenic|chr14:24481480-24482288	intergenic	1.80833	1.80833	3.27005	2.02296	1.61647	24481884	108981	CMA1	24508265		0.160166	FALSE	ENSG00000092009	0.121649	0.233524	13582	26381	FALSE	0.011473	0.029046	0.020747	0.026185	0.020747	0.026185	H1048
chr14	24508015	24508515	promoter|chr14:24508015-24508515	promoter	0.20617	0.20617	0.042506	0.207631	0.20472	24508265	108983	CMA1	24508265		0.160166	FALSE	ENSG00000092009	0.121649	0.233524	13582	0	TRUE	0.063014	0.123436	0.012992	1	0.012992	1	H1048
chr14	24576010	24576510	promoter|chr14:24576010-24576510	promoter	0.722645	0.722645	0.522216	0.637712	0.81889	24576260	108984	CTSG	24576260		0.242959	FALSE	ENSG00000100448	0.146303	0.35706	13583	0	TRUE	0.063014	0.123436	0.045537	1	0.045537	1	H1048
chr14	24595033	24596316	intergenic|chr14:24595033-24596316	intergenic	6.80261	6.80261	46.2756	7.5579	6.1228	2.45957e+07	108985	CMA1	24508265		0.160166	FALSE	ENSG00000092009	0.121649	0.233524	13582	87409.5	FALSE	0.003364	0.010244	0.022882	0.028879	0.022882	0.028879	H1048
chr14	24595033	24596316	intergenic|chr14:24595033-24596316	intergenic	6.80261	6.80261	46.2756	7.5579	6.1228	2.45957e+07	108985	CTSG	24576260		0.242959	FALSE	ENSG00000100448	0.146303	0.35706	13583	19414.5	FALSE	0.015706	0.037926	0.106843	0.141906	0.106843	0.141906	H1048
chr14	24628964	24629963	intergenic|chr14:24628964-24629963	intergenic	3.06755	3.06755	9.40986	3.24398	2.90071	2.46295e+07	108989	CTSG	24576260		0.242959	FALSE	ENSG00000100448	0.146303	0.35706	13583	53203.5	FALSE	0.005593	0.015778	0.017157	0.022788	0.017157	0.022788	H1048
chr14	25832988	25834166	intergenic|chr14:25832988-25834166	intergenic	15.3405	15.3405	235.331	8.73261	26.9485	25833577	109032	NOVA1	26597754		0.200402	FALSE	ENSG00000139910	0.248064	0.156949	13587	764177	FALSE	0.000365	0.001553	0.0056	0.017223	0.0056	0.017223	H1048
chr14	25834618	25835856	intergenic|chr14:25834618-25835856	intergenic	16.4661	16.4661	271.132	7.86422	34.4766	25835237	109033	NOVA1	26597754		0.200402	FALSE	ENSG00000139910	0.248064	0.156949	13587	762517	FALSE	0.000366	0.001556	0.006024	0.018528	0.006024	0.018528	H1048
chr14	25936812	25937940	intergenic|chr14:25936812-25937940	intergenic	15.9635	15.9635	254.832	16.5371	15.4098	25937376	109039	NOVA1	26597754		0.200402	FALSE	ENSG00000139910	0.248064	0.156949	13587	660378	FALSE	0.000424	0.001764	0.006767	0.020813	0.006767	0.020813	H1048
chr14	26097255	26098228	intergenic|chr14:26097255-26098228	intergenic	19.9272	19.9272	397.093	11.8843	33.4133	2.60977e+07	109047	NOVA1	26597754		0.200402	FALSE	ENSG00000139910	0.248064	0.156949	13587	500012	FALSE	0.000564	0.002247	0.011233	0.034546	0.011233	0.034546	H1048
chr14	26104525	26105200	intergenic|chr14:26104525-26105200	intergenic	9.36688	9.36688	87.7385	5.1024	17.1955	2.61049e+07	109048	NOVA1	26597754		0.200402	FALSE	ENSG00000139910	0.248064	0.156949	13587	492892	FALSE	0.000572	0.002275	0.005358	0.016479	0.005358	0.016479	H1048
chr14	26180224	26181150	intergenic|chr14:26180224-26181150	intergenic	13.1009	13.1009	171.632	11.2221	15.2942	26180687	109055	NOVA1	26597754		0.200402	FALSE	ENSG00000139910	0.248064	0.156949	13587	417067	FALSE	0.000679	0.002631	0.008892	0.027348	0.008892	0.027348	H1048
chr14	26393964	26395385	intergenic|chr14:26393964-26395385	intergenic	16.4305	16.4305	269.961	16.7663	16.1014	2.63947e+07	109067	NOVA1	26597754		0.200402	FALSE	ENSG00000139910	0.248064	0.156949	13587	203080	FALSE	0.001419	0.00492	0.023307	0.07168	0.023307	0.07168	H1048
chr14	26393964	26395385	intergenic|chr14:26393964-26395385	intergenic	16.4305	16.4305	269.961	16.7663	16.1014	2.63947e+07	109067	MIR4307HG	26873132		0.292969	FALSE	ENSG00000257612	0.18453	0.40494	13588	478458	FALSE	0.00059	0.002334	0.009689	0.020596	0.009689	0.020596	H1048
chr14	26399510	26400266	intergenic|chr14:26399510-26400266	intergenic	10.4673	10.4673	109.564	8.34738	13.1255	26399888	109068	NOVA1	26597754		0.200402	FALSE	ENSG00000139910	0.248064	0.156949	13587	197866	FALSE	0.001457	0.005032	0.015249	0.046897	0.015249	0.046897	H1048
chr14	26401235	26402020	intergenic|chr14:26401235-26402020	intergenic	13.8175	13.8175	190.924	16.2166	11.7734	2.64016e+07	109069	NOVA1	26597754		0.200402	FALSE	ENSG00000139910	0.248064	0.156949	13587	196126	FALSE	0.00147	0.005071	0.020313	0.06247	0.020313	0.06247	H1048
chr14	26401235	26402020	intergenic|chr14:26401235-26402020	intergenic	13.8175	13.8175	190.924	16.2166	11.7734	2.64016e+07	109069	MIR4307HG	26873132		0.292969	FALSE	ENSG00000257612	0.18453	0.40494	13588	471504	FALSE	0.000599	0.002364	0.008271	0.017582	0.008271	0.017582	H1048
chr14	26597504	26598004	promoter|chr14:26597504-26598004	promoter	0.442525	0.442525	0.195828	0.637712	0.30708	26597754	109071	NOVA1	26597754		0.200402	FALSE	ENSG00000139910	0.248064	0.156949	13587	0	TRUE	0.063014	0.123436	0.027885	1	0.027885	1	H1048
chr14	26828739	26829239	intergenic|chr14:26828739-26829239	intergenic	6.082	6.082	36.9907	6.97776	5.30122	26828989	109073	NOVA1	26597754		0.200402	FALSE	ENSG00000139910	0.248064	0.156949	13587	231235	FALSE	0.001242	0.004394	0.007553	0.023229	0.007553	0.023229	H1048
chr14	26828739	26829239	intergenic|chr14:26828739-26829239	intergenic	6.082	6.082	36.9907	6.97776	5.30122	26828989	109073	MIR4307HG	26873132		0.292969	FALSE	ENSG00000257612	0.18453	0.40494	13588	44143	FALSE	0.006772	0.01856	0.041186	0.087545	0.041186	0.087545	H1048
chr14	26859403	26860348	intergenic|chr14:26859403-26860348	intergenic	6.22016	6.22016	38.6904	2.37718	16.2757	2.68599e+07	109074	NOVA1	26597754		0.200402	FALSE	ENSG00000139910	0.248064	0.156949	13587	262122	FALSE	0.001092	0.00394	0.006794	0.020894	0.006794	0.020894	H1048
chr14	26859403	26860348	intergenic|chr14:26859403-26860348	intergenic	6.22016	6.22016	38.6904	2.37718	16.2757	2.68599e+07	109074	MIR4307HG	26873132		0.292969	FALSE	ENSG00000257612	0.18453	0.40494	13588	13256.5	FALSE	0.023215	0.052854	0.144402	0.306943	0.144402	0.306943	H1048
chr14	26872882	26873382	promoter|chr14:26872882-26873382	promoter	0.780693	0.780693	0.609482	0.637712	0.955733	26873132	109075	MIR4307HG	26873132		0.292969	FALSE	ENSG00000257612	0.18453	0.40494	13588	0	TRUE	0.063014	0.123436	0.049195	1	0.049195	1	H1048
chr14	26959930	26960736	intergenic|chr14:26959930-26960736	intergenic	5.40841	5.40841	29.2509	6.51635	4.48884	26960333	109076	MIR4307HG	26873132		0.292969	FALSE	ENSG00000257612	0.18453	0.40494	13588	87201	FALSE	0.003372	0.010265	0.018237	0.038764	0.018237	0.038764	H1048
chr14	26982809	26983546	intergenic|chr14:26982809-26983546	intergenic	3.64986	3.64986	13.3215	1.74019	7.65523	2.69832e+07	109077	MIR4307HG	26873132		0.292969	FALSE	ENSG00000257612	0.18453	0.40494	13588	110046	FALSE	0.002657	0.008384	0.009697	0.020613	0.009697	0.020613	H1048
chr14	27612337	27612837	promoter|chr14:27612337-27612837	promoter	0.423094	0.423094	0.179009	0.1873	0.955733	27612587	109090	LINC00645	27612587		0.22237	FALSE	ENSG00000258548	0.111197	0.414667	13589	0	TRUE	0.063014	0.123436	0.026661	1	0.026661	1	H1048
chr14	27613432	27614465	genic|chr14:27613432-27614465	genic	3.26779	3.26779	10.6785	3.10752	3.43632	2.76139e+07	109091	LINC00645	27612587		0.22237	FALSE	ENSG00000258548	0.111197	0.414667	13589	1361.5	FALSE	0.063014	0.123436	0.205918	0.52456	0.205918	0.52456	H1048
chr14	28568266	28569649	intergenic|chr14:28568266-28569649	intergenic	4.2023	4.2023	17.6593	8.09519	2.18146	2.8569e+07	109108	FOXG1	28767071		0.083591	FALSE	ENSG00000176165	0.18453	0.057873	13590	198114	FALSE	0.001455	0.005027	0.006114	0.022518	0.006114	0.022518	H1048
chr14	28568266	28569649	intergenic|chr14:28568266-28569649	intergenic	4.2023	4.2023	17.6593	8.09519	2.18146	2.8569e+07	109108	LINC01551	28772703		0.066801	FALSE	ENSG00000186960	0.078317	0.092592	13591	203746	FALSE	0.001414	0.004906	0.005941	0.020073	0.005941	0.020073	H1048
chr14	28751383	28751883	intergenic|chr14:28751383-28751883	intergenic	0.557501	0.557501	0.310807	1.51821	0.20472	28751633	109110	FOXG1	28767071		0.083591	FALSE	ENSG00000176165	0.18453	0.057873	13590	15438	FALSE	0.019861	0.046294	0.011073	0.040779	0.011073	0.040779	H1048
chr14	28751383	28751883	intergenic|chr14:28751383-28751883	intergenic	0.557501	0.557501	0.310807	1.51821	0.20472	28751633	109110	LINC01551	28772703		0.066801	FALSE	ENSG00000186960	0.078317	0.092592	13591	21070	FALSE	0.014443	0.03532	0.008052	0.027206	0.008052	0.027206	H1048
chr14	28754151	28754651	intergenic|chr14:28754151-28754651	intergenic	0.299788	0.299788	0.089873	0.878005	0.10236	28754401	109111	FOXG1	28767071		0.083591	FALSE	ENSG00000176165	0.18453	0.057873	13590	12670	FALSE	0.024316	0.054976	0.00729	0.026847	0.00729	0.026847	H1048
chr14	28754151	28754651	intergenic|chr14:28754151-28754651	intergenic	0.299788	0.299788	0.089873	0.878005	0.10236	28754401	109111	LINC01551	28772703		0.066801	FALSE	ENSG00000186960	0.078317	0.092592	13591	18302	FALSE	0.016685	0.039923	0.005002	0.016899	0.005002	0.016899	H1048
chr14	28766821	28767321	promoter|chr14:28766821-28767321	promoter	0.28316	0.28316	0.08018	0.391655	0.20472	28767071	109112	FOXG1	28767071		0.083591	FALSE	ENSG00000176165	0.18453	0.057873	13590	0	TRUE	0.063014	0.123436	0.017843	1	0.017843	1	H1048
chr14	28767849	28768551	genic|chr14:28767849-28768551	genic	0.39596	0.39596	0.156784	0.765849	0.20472	28768200	109113	FOXG1	28767071		0.083591	FALSE	ENSG00000176165	0.18453	0.057873	13590	1129	FALSE	0.063014	0.123436	0.024951	0.091892	0.024951	0.091892	H1048
chr14	28767849	28768551	genic|chr14:28767849-28768551	genic	0.39596	0.39596	0.156784	0.765849	0.20472	28768200	109113	LINC01551	28772703		0.066801	FALSE	ENSG00000186960	0.078317	0.092592	13591	4503	FALSE	0.063014	0.123436	0.024951	0.084301	0.024951	0.084301	H1048
chr14	28772453	28772953	promoter|chr14:28772453-28772953	promoter	0.219908	0.219908	0.04836	0.236222	0.20472	28772703	109114	LINC01551	28772703		0.066801	FALSE	ENSG00000186960	0.078317	0.092592	13591	0	TRUE	0.063014	0.123436	0.013857	1	0.013857	1	H1048
chr14	28773796	28774296	genic|chr14:28773796-28774296	genic	0.681305	0.681305	0.464177	0.572902	0.81022	28774046	109115	FOXG1	28767071		0.083591	FALSE	ENSG00000176165	0.18453	0.057873	13590	6975	FALSE	0.044811	0.092403	0.03053	0.112438	0.03053	0.112438	H1048
chr14	28773796	28774296	genic|chr14:28773796-28774296	genic	0.681305	0.681305	0.464177	0.572902	0.81022	28774046	109115	LINC01551	28772703		0.066801	FALSE	ENSG00000186960	0.078317	0.092592	13591	1343	FALSE	0.063014	0.123436	0.042932	0.145051	0.042932	0.145051	H1048
chr14	28774318	28774818	genic|chr14:28774318-28774818	genic	0.828332	0.828332	0.686134	2.23438	0.30708	28774568	109116	FOXG1	28767071		0.083591	FALSE	ENSG00000176165	0.18453	0.057873	13590	7497	FALSE	0.041619	0.08678	0.034474	0.126963	0.034474	0.126963	H1048
chr14	28774318	28774818	genic|chr14:28774318-28774818	genic	0.828332	0.828332	0.686134	2.23438	0.30708	28774568	109116	LINC01551	28772703		0.066801	FALSE	ENSG00000186960	0.078317	0.092592	13591	1865	FALSE	0.063014	0.123436	0.052197	0.176354	0.052197	0.176354	H1048
chr14	30859507	30860263	intergenic|chr14:30859507-30860263	intergenic	1.34549	1.34549	1.81034	2.23438	0.81022	30859885	109171	COCH	30874534		0.240105	FALSE	ENSG00000100473	0.18453	0.281574	13595	14649	FALSE	0.020958	0.048455	0.028198	0.091001	0.028198	0.091001	H1048
chr14	30874284	30874784	promoter|chr14:30874284-30874784	promoter	0.409893	0.409893	0.168012	0.391655	0.428982	30874534	109172	COCH	30874534		0.240105	FALSE	ENSG00000100473	0.18453	0.281574	13595	0	TRUE	0.063014	0.123436	0.025829	1	0.025829	1	H1048
chr14	30889740	30890240	genic|chr14:30889740-30890240	genic	1.73377	1.73377	3.00594	2.643	1.13732	30889990	109173	COCH	30874534		0.240105	FALSE	ENSG00000100473	0.18453	0.281574	13595	15456	FALSE	0.019838	0.046247	0.034394	0.110996	0.034394	0.110996	H1048
chr14	31090730	31091917	intergenic|chr14:31090730-31091917	intergenic	9.22396	9.22396	85.0815	12.1608	6.99638	3.10913e+07	109181	COCH	30874534		0.240105	FALSE	ENSG00000100473	0.18453	0.281574	13595	216790	FALSE	0.001327	0.004648	0.012238	0.039493	0.012238	0.039493	H1048
chr14	31090730	31091917	intergenic|chr14:31090730-31091917	intergenic	9.22396	9.22396	85.0815	12.1608	6.99638	3.10913e+07	109181	GPR33	31487945		0.296502	FALSE	ENSG00000214943	0.198127	0.38377	13601	396622	FALSE	0.000715	0.002748	0.006592	0.017747	0.006592	0.017747	H1048
chr14	31261725	31262750	intergenic|chr14:31261725-31262750	intergenic	8.36183	8.36183	69.9202	8.09519	8.63725	3.12622e+07	109184	COCH	30874534		0.240105	FALSE	ENSG00000100473	0.18453	0.281574	13595	387704	FALSE	0.000731	0.002803	0.006116	0.019739	0.006116	0.019739	H1048
chr14	31261725	31262750	intergenic|chr14:31261725-31262750	intergenic	8.36183	8.36183	69.9202	8.09519	8.63725	3.12622e+07	109184	GPR33	31487945		0.296502	FALSE	ENSG00000214943	0.198127	0.38377	13601	225708	FALSE	0.001273	0.004488	0.010645	0.028659	0.010645	0.028659	H1048
chr14	31336195	31337141	genic|chr14:31336195-31337141	genic	3.27125	3.27125	10.7011	8.4847	1.26122	31336668	109186	GPR33	31487945		0.296502	FALSE	ENSG00000214943	0.198127	0.38377	13601	151277	FALSE	0.001918	0.006356	0.006274	0.016891	0.006274	0.016891	H1048
chr14	31487695	31488195	promoter|chr14:31487695-31488195	promoter	0.836654	0.836654	0.69999	0.637712	1.09766	31487945	109191	GPR33	31487945		0.296502	FALSE	ENSG00000214943	0.198127	0.38377	13601	0	TRUE	0.063014	0.123436	0.052721	1	0.052721	1	H1048
chr14	32202985	32203780	intergenic|chr14:32202985-32203780	intergenic	7.20963	7.20963	51.9787	14.3367	3.62557	3.22034e+07	109216	AKAP6	32329272		0.095568	FALSE	ENSG00000151320	0.057292	0.233524	13604	125890	FALSE	0.002315	0.007458	0.01669	0.060746	0.01669	0.060746	H1048
chr14	32307891	32308687	intergenic|chr14:32307891-32308687	intergenic	3.31139	3.31139	10.9653	6.03037	1.81834	32308289	109220	AKAP6	32329272		0.095568	FALSE	ENSG00000151320	0.057292	0.233524	13604	20983	FALSE	0.014505	0.035447	0.048031	0.174817	0.048031	0.174817	H1048
chr14	32329022	32329522	promoter|chr14:32329022-32329522	promoter	0.257072	0.257072	0.066086	0.1873	0.352835	32329272	109221	AKAP6	32329272		0.095568	FALSE	ENSG00000151320	0.057292	0.233524	13604	0	TRUE	0.063014	0.123436	0.016199	1	0.016199	1	H1048
chr14	34873260	34875118	genic|chr14:34873260-34875118	genic	22.0632	22.0632	486.784	16.0233	30.3799	34874189	109327	INSM2	35534041		0.099947	FALSE	ENSG00000168348	0.248064	0.057873	13618	659852	FALSE	0.000424	0.001765	0.009361	0.022869	0.009361	0.022869	H1048
chr14	35331605	35332591	intergenic|chr14:35331605-35332591	intergenic	12.6003	12.6003	158.767	11.1759	14.2062	35332098	109338	INSM2	35534041		0.099947	FALSE	ENSG00000168348	0.248064	0.057873	13618	201943	FALSE	0.001427	0.004944	0.017977	0.043917	0.017977	0.043917	H1048
chr14	35341518	35342499	intergenic|chr14:35341518-35342499	intergenic	8.99269	8.99269	80.8686	8.40539	9.62104	3.5342e+07	109341	INSM2	35534041		0.099947	FALSE	ENSG00000168348	0.248064	0.057873	13618	192032	FALSE	0.001502	0.005165	0.013509	0.033001	0.013509	0.033001	H1048
chr14	35385343	35386052	intergenic|chr14:35385343-35386052	intergenic	5.63243	5.63243	31.7242	4.09061	7.75537	3.53857e+07	109343	INSM2	35534041		0.099947	FALSE	ENSG00000168348	0.248064	0.057873	13618	148344	FALSE	0.001957	0.006466	0.011021	0.026925	0.011021	0.026925	H1048
chr14	35386644	35387144	intergenic|chr14:35386644-35387144	intergenic	5.18554	5.18554	26.8898	4.70362	5.71683	35386894	109344	INSM2	35534041		0.099947	FALSE	ENSG00000168348	0.248064	0.057873	13618	147147	FALSE	0.001973	0.006511	0.010231	0.024995	0.010231	0.024995	H1048
chr14	35533791	35534291	promoter|chr14:35533791-35534291	promoter	0.422494	0.422494	0.178501	0.871928	0.20472	35534041	109349	INSM2	35534041		0.099947	FALSE	ENSG00000168348	0.248064	0.057873	13618	0	TRUE	0.063014	0.123436	0.026623	1	0.026623	1	H1048
chr14	35535087	35535587	genic|chr14:35535087-35535587	genic	0.478091	0.478091	0.228571	1.1165	0.20472	35535337	109350	INSM2	35534041		0.099947	FALSE	ENSG00000168348	0.248064	0.057873	13618	1296	FALSE	0.063014	0.123436	0.030127	0.073599	0.030127	0.073599	H1048
chr14	36176401	36176901	promoter|chr14:36176401-36176901	promoter	0.359211	0.359211	0.129033	0.183756	0.702192	36176651	109372	PTCSC3	36176651		0.161521	FALSE	ENSG00000259104	0.094503	0.304195	13622	0	TRUE	0.063014	0.123436	0.022635	1	0.022635	1	H1048
chr14	36180598	36181343	intergenic|chr14:36180598-36181343	intergenic	0.755935	0.755935	0.571438	1.1165	0.51181	3.6181e+07	109373	PTCSC3	36176651		0.161521	FALSE	ENSG00000259104	0.094503	0.304195	13622	4319.5	FALSE	0.063014	0.123436	0.047635	0.129313	0.047635	0.129313	H1048
chr14	36194929	36195650	intergenic|chr14:36194929-36195650	intergenic	2.26455	2.26455	5.12817	5.56654	0.92125	3.61953e+07	109374	PTCSC3	36176651		0.161521	FALSE	ENSG00000259104	0.094503	0.304195	13622	18638.5	FALSE	0.016376	0.039296	0.037085	0.100673	0.037085	0.100673	H1048
chr14	36647812	36648312	intergenic|chr14:36647812-36648312	intergenic	1.0677	1.0677	1.13998	1.88092	0.606073	36648062	109398	PAX9	36657567		0.180345	FALSE	ENSG00000198807	0.301316	0.111366	13627	9505	FALSE	0.032639	0.070593	0.034849	0.035205	0.034849	0.035205	H1048
chr14	36655795	36656565	intergenic|chr14:36655795-36656565	intergenic	1.95721	1.95721	3.83069	4.15814	0.92125	36656180	109399	PAX9	36657567		0.180345	FALSE	ENSG00000198807	0.301316	0.111366	13627	1387	FALSE	0.063014	0.123436	0.123333	0.124593	0.123333	0.124593	H1048
chr14	36657317	36657817	promoter|chr14:36657317-36657817	promoter	0.439597	0.439597	0.193246	0.943951	0.20472	36657567	109400	PAX9	36657567		0.180345	FALSE	ENSG00000198807	0.301316	0.111366	13627	0	TRUE	0.063014	0.123436	0.027701	1	0.027701	1	H1048
chr14	36661262	36662342	genic|chr14:36661262-36662342	genic	8.52154	8.52154	72.6166	22.4281	3.23775	36661802	109401	PAX9	36657567		0.180345	FALSE	ENSG00000198807	0.301316	0.111366	13627	4235	FALSE	0.063014	0.123436	0.53698	0.542467	0.53698	0.542467	H1048
chr14	37599378	37600308	genic|chr14:37599378-37600308	genic	13.4179	13.4179	180.04	9.66493	18.6282	37599843	109433	SSTR1	38207998		0.234129	FALSE	ENSG00000139874	0.271073	0.182619	13632	608155	FALSE	0.000461	0.001895	0.006189	0.018118	0.006189	0.018118	H1048
chr14	37650411	37651495	genic|chr14:37650411-37651495	genic	18.9039	18.9039	357.358	34.9961	10.2114	37650953	109438	SSTR1	38207998		0.234129	FALSE	ENSG00000139874	0.271073	0.182619	13632	557045	FALSE	0.000505	0.002045	0.00954	0.027928	0.00954	0.027928	H1048
chr14	37650411	37651495	genic|chr14:37650411-37651495	genic	18.9039	18.9039	357.358	34.9961	10.2114	37650953	109438	CLEC14A	38256370		0.298098	FALSE	ENSG00000176435	0.223701	0.341334	13633	605417	FALSE	0.000463	0.001902	0.00876	0.021551	0.00876	0.021551	H1048
chr14	38082851	38083577	intergenic|chr14:38082851-38083577	intergenic	2.42363	2.42363	5.874	1.88092	3.12293	38083214	109454	SSTR1	38207998		0.234129	FALSE	ENSG00000139874	0.271073	0.182619	13632	124784	FALSE	0.002336	0.007516	0.005662	0.016574	0.005662	0.016574	H1048
chr14	38138475	38139565	intergenic|chr14:38138475-38139565	intergenic	2.29945	2.29945	5.28748	2.90786	1.81834	38139020	109457	SSTR1	38207998		0.234129	FALSE	ENSG00000139874	0.271073	0.182619	13632	68978	FALSE	0.004287	0.012587	0.009858	0.028858	0.009858	0.028858	H1048
chr14	38199727	38200227	intergenic|chr14:38199727-38200227	intergenic	0.48495	0.48495	0.235177	0.765849	0.30708	38199977	109458	SSTR1	38207998		0.234129	FALSE	ENSG00000139874	0.271073	0.182619	13632	8021	FALSE	0.038836	0.081827	0.018834	0.055135	0.018834	0.055135	H1048
chr14	38201245	38201745	intergenic|chr14:38201245-38201745	intergenic	0.484123	0.484123	0.234375	0.457935	0.51181	38201495	109459	SSTR1	38207998		0.234129	FALSE	ENSG00000139874	0.271073	0.182619	13632	6503	FALSE	0.048145	0.09821	0.023308	0.068233	0.023308	0.068233	H1048
chr14	38207748	38208248	promoter|chr14:38207748-38208248	promoter	0.422494	0.422494	0.178501	0.871928	0.20472	38207998	109460	SSTR1	38207998		0.234129	FALSE	ENSG00000139874	0.271073	0.182619	13632	0	TRUE	0.063014	0.123436	0.026623	1	0.026623	1	H1048
chr14	38256120	38256620	promoter|chr14:38256120-38256620	promoter	0.68046	0.68046	0.463026	0.565431	0.81889	38256370	109462	CLEC14A	38256370		0.298098	FALSE	ENSG00000176435	0.223701	0.341334	13633	0	TRUE	0.063014	0.123436	0.042879	1	0.042879	1	H1048
chr14	38277616	38278648	intergenic|chr14:38277616-38278648	intergenic	4.91675	4.91675	24.1745	4.70362	5.13954	38278132	109463	SSTR1	38207998		0.234129	FALSE	ENSG00000139874	0.271073	0.182619	13632	70134	FALSE	0.004215	0.012407	0.020722	0.060664	0.020722	0.060664	H1048
chr14	38277616	38278648	intergenic|chr14:38277616-38278648	intergenic	4.91675	4.91675	24.1745	4.70362	5.13954	38278132	109463	CLEC14A	38256370		0.298098	FALSE	ENSG00000176435	0.223701	0.341334	13633	21762	FALSE	0.013973	0.03434	0.068703	0.169021	0.068703	0.169021	H1048
chr14	38279520	38280466	intergenic|chr14:38279520-38280466	intergenic	4.77741	4.77741	22.8236	7.04923	3.23775	38279993	109464	SSTR1	38207998		0.234129	FALSE	ENSG00000139874	0.271073	0.182619	13632	71995	FALSE	0.004103	0.012127	0.019602	0.057385	0.019602	0.057385	H1048
chr14	38279520	38280466	intergenic|chr14:38279520-38280466	intergenic	4.77741	4.77741	22.8236	7.04923	3.23775	38279993	109464	CLEC14A	38256370		0.298098	FALSE	ENSG00000176435	0.223701	0.341334	13633	23623	FALSE	0.012847	0.031975	0.061375	0.150993	0.061375	0.150993	H1048
chr14	38394418	38395618	intergenic|chr14:38394418-38395618	intergenic	5.12342	5.12342	26.2495	8.40539	3.12293	38395018	109467	SSTR1	38207998		0.234129	FALSE	ENSG00000139874	0.271073	0.182619	13632	187020	FALSE	0.001543	0.005285	0.007908	0.023149	0.007908	0.023149	H1048
chr14	38394418	38395618	intergenic|chr14:38394418-38395618	intergenic	5.12342	5.12342	26.2495	8.40539	3.12293	38395018	109467	CLEC14A	38256370		0.298098	FALSE	ENSG00000176435	0.223701	0.341334	13633	138648	FALSE	0.002097	0.006857	0.010744	0.026432	0.010744	0.026432	H1048
chr14	38505055	38506673	intergenic|chr14:38505055-38506673	intergenic	9.62894	9.62894	92.7165	18.3543	5.05148	38505864	109471	SSTR1	38207998		0.234129	FALSE	ENSG00000139874	0.271073	0.182619	13632	297866	FALSE	0.000958	0.003526	0.009226	0.02701	0.009226	0.02701	H1048
chr14	38505055	38506673	intergenic|chr14:38505055-38506673	intergenic	9.62894	9.62894	92.7165	18.3543	5.05148	38505864	109471	CLEC14A	38256370		0.298098	FALSE	ENSG00000176435	0.223701	0.341334	13633	249494	FALSE	0.001149	0.004113	0.011063	0.027216	0.011063	0.027216	H1048
chr14	38947763	38949237	intergenic|chr14:38947763-38949237	intergenic	24.7765	24.7765	613.876	21.7606	28.2104	38948500	109491	SSTR1	38207998		0.234129	FALSE	ENSG00000139874	0.271073	0.182619	13632	740502	FALSE	0.000377	0.001596	0.009341	0.027346	0.009341	0.027346	H1048
chr14	38947763	38949237	intergenic|chr14:38947763-38949237	intergenic	24.7765	24.7765	613.876	21.7606	28.2104	38948500	109491	CLEC14A	38256370		0.298098	FALSE	ENSG00000176435	0.223701	0.341334	13633	692130	FALSE	0.000404	0.001693	0.01001	0.024627	0.01001	0.024627	H1048
chr14	44351707	44352864	intergenic|chr14:44351707-44352864	intergenic	7.53406	7.53406	56.7621	26.0202	2.18146	4.43523e+07	109613	FSCB	44507296		0.067236	FALSE	ENSG00000189139	0.046598	0.156949	13642	155010	FALSE	0.001871	0.006223	0.014093	0.103342	0.014093	0.103342	H1048
chr14	44372359	44373555	intergenic|chr14:44372359-44373555	intergenic	1.34645	1.34645	1.81294	5.90379	0.30708	44372957	109614	FSCB	44507296		0.067236	FALSE	ENSG00000189139	0.046598	0.156949	13642	134339	FALSE	0.002166	0.007048	0.002916	0.021385	0.002916	0.021385	H1048
chr14	44383255	44384011	intergenic|chr14:44383255-44384011	intergenic	1.48147	1.48147	2.19475	1.74019	1.26122	44383633	109615	FSCB	44507296		0.067236	FALSE	ENSG00000189139	0.046598	0.156949	13642	123663	FALSE	0.002358	0.007575	0.003493	0.025612	0.003493	0.025612	H1048
chr14	44453872	44454573	intergenic|chr14:44453872-44454573	intergenic	0.925164	0.925164	0.855928	1.05642	0.81022	4.44542e+07	109616	FSCB	44507296		0.067236	FALSE	ENSG00000189139	0.046598	0.156949	13642	53073.5	FALSE	0.005607	0.015811	0.005188	0.038039	0.005188	0.038039	H1048
chr14	44507046	44507546	promoter|chr14:44507046-44507546	promoter	0.247451	0.247451	0.061232	0.173543	0.352835	44507296	109617	FSCB	44507296		0.067236	FALSE	ENSG00000189139	0.046598	0.156949	13642	0	TRUE	0.063014	0.123436	0.015593	1	0.015593	1	H1048
chr14	44588927	44589427	intergenic|chr14:44588927-44589427	intergenic	1.00884	1.00884	1.01776	4.97149	0.20472	44589177	109620	FSCB	44507296		0.067236	FALSE	ENSG00000189139	0.046598	0.156949	13642	81881	FALSE	0.003596	0.010843	0.003628	0.026605	0.003628	0.026605	H1048
chr14	46129693	46130855	intergenic|chr14:46129693-46130855	intergenic	7.42518	7.42518	55.1333	6.3832	8.63725	46130274	109682	LINC00871	46471358		0.149013	FALSE	ENSG00000258700	0.121649	0.208095	13650	341084	FALSE	0.000834	0.003134	0.006193	0.033087	0.006193	0.033087	H1048
chr14	46129693	46130855	intergenic|chr14:46129693-46130855	intergenic	7.42518	7.42518	55.1333	6.3832	8.63725	46130274	109682	RPL10L	46651825		0.28588	FALSE	ENSG00000165496	0.338358	0.208095	13651	521551	FALSE	0.00054	0.002166	0.004009	0.017828	0.004009	0.017828	H1048
chr14	46405149	46405886	intergenic|chr14:46405149-46405886	intergenic	1.10909	1.10909	1.23008	1.51821	0.81022	4.64055e+07	109690	LINC00871	46471358		0.149013	FALSE	ENSG00000258700	0.121649	0.208095	13650	65840.5	FALSE	0.004496	0.013108	0.004987	0.026644	0.004987	0.026644	H1048
chr14	46471108	46471608	promoter|chr14:46471108-46471608	promoter	0.52442	0.52442	0.275016	0.391655	0.702192	46471358	109691	LINC00871	46471358		0.149013	FALSE	ENSG00000258700	0.121649	0.208095	13650	0	TRUE	0.063014	0.123436	0.033046	1	0.033046	1	H1048
chr14	46490463	46490963	genic|chr14:46490463-46490963	genic	0.643538	0.643538	0.414141	2.02296	0.20472	46490713	109692	LINC00871	46471358		0.149013	FALSE	ENSG00000258700	0.121649	0.208095	13650	19355	FALSE	0.015756	0.038027	0.010139	0.054172	0.010139	0.054172	H1048
chr14	46580999	46581499	intergenic|chr14:46580999-46581499	intergenic	1.08444	1.08444	1.17601	1.45148	0.81022	46581249	109694	RPL10L	46651825		0.28588	FALSE	ENSG00000165496	0.338358	0.208095	13651	70576	FALSE	0.004188	0.012339	0.004541	0.020197	0.004541	0.020197	H1048
chr14	46651575	46652452	promoter|chr14:46651575-46652452	promoter	1.27603	1.27603	1.62826	1.4834	1.09766	4.6652e+07	109696	RPL10L	46651825		0.28588	FALSE	ENSG00000165496	0.338358	0.208095	13651	188.5	TRUE	0.063014	0.123436	0.080408	1	0.080408	1	H1048
chr14	46687176	46687676	intergenic|chr14:46687176-46687676	intergenic	0.599582	0.599582	0.359499	0.878005	0.40945	46687426	109697	RPL10L	46651825		0.28588	FALSE	ENSG00000165496	0.338358	0.208095	13651	35601	FALSE	0.00844	0.022379	0.005061	0.022508	0.005061	0.022508	H1048
chr14	47131689	47132934	genic|chr14:47131689-47132934	genic	18.7174	18.7174	350.34	16.3867	21.3796	4.71323e+07	109701	LINC00871	46471358		0.149013	FALSE	ENSG00000258700	0.121649	0.208095	13650	660954	FALSE	0.000424	0.001762	0.007928	0.042357	0.007928	0.042357	H1048
chr14	47131689	47132934	genic|chr14:47131689-47132934	genic	18.7174	18.7174	350.34	16.3867	21.3796	4.71323e+07	109701	RPL10L	46651825		0.28588	FALSE	ENSG00000165496	0.338358	0.208095	13651	480486	FALSE	0.000587	0.002326	0.01099	0.048879	0.01099	0.048879	H1048
chr14	47131689	47132934	genic|chr14:47131689-47132934	genic	18.7174	18.7174	350.34	16.3867	21.3796	4.71323e+07	109701	MDGA2	47343246		0.296502	FALSE	ENSG00000139915	0.198127	0.38377	13652	210934	FALSE	0.001364	0.00476	0.025539	0.088452	0.025539	0.088452	H1048
chr14	47131689	47132934	genic|chr14:47131689-47132934	genic	18.7174	18.7174	350.34	16.3867	21.3796	4.71323e+07	109701	LINC00648	47795014		0.071276	FALSE	ENSG00000259129	0.121649	0.066825	13653	662702	FALSE	0.000422	0.001758	0.007906	0.038866	0.007906	0.038866	H1048
chr14	47209211	47209984	genic|chr14:47209211-47209984	genic	2.70343	2.70343	7.30855	1.66654	4.38548	4.72096e+07	109706	MDGA2	47343246		0.296502	FALSE	ENSG00000139915	0.198127	0.38377	13652	133648	FALSE	0.002177	0.00708	0.005887	0.020387	0.005887	0.020387	H1048
chr14	47232157	47233187	genic|chr14:47232157-47233187	genic	2.67671	2.67671	7.16476	3.60952	1.98496	47232672	109707	MDGA2	47343246		0.296502	FALSE	ENSG00000139915	0.198127	0.38377	13652	110574	FALSE	0.002644	0.008349	0.007077	0.024511	0.007077	0.024511	H1048
chr14	47337580	47338080	genic|chr14:47337580-47338080	genic	0.363353	0.363353	0.132025	0.429937	0.30708	47337830	109709	MDGA2	47343246		0.296502	FALSE	ENSG00000139915	0.198127	0.38377	13652	5416	FALSE	0.058063	0.115147	0.021097	0.073068	0.021097	0.073068	H1048
chr14	47342996	47343496	promoter|chr14:47342996-47343496	promoter	0.711392	0.711392	0.506079	0.871928	0.580413	47343246	109710	MDGA2	47343246		0.296502	FALSE	ENSG00000139915	0.198127	0.38377	13652	0	TRUE	0.063014	0.123436	0.044828	1	0.044828	1	H1048
chr14	47389521	47390021	intergenic|chr14:47389521-47390021	intergenic	2.05303	2.05303	4.21492	2.90786	1.4495	47389771	109711	MDGA2	47343246		0.296502	FALSE	ENSG00000139915	0.198127	0.38377	13652	46525	FALSE	0.006417	0.017731	0.013174	0.045627	0.013174	0.045627	H1048
chr14	47405547	47406047	intergenic|chr14:47405547-47406047	intergenic	2.64473	2.64473	6.99459	4.22661	1.65489	47405797	109712	MDGA2	47343246		0.296502	FALSE	ENSG00000139915	0.198127	0.38377	13652	62551	FALSE	0.004739	0.013705	0.012533	0.043406	0.012533	0.043406	H1048
chr14	47435476	47435976	intergenic|chr14:47435476-47435976	intergenic	2.01859	2.01859	4.07471	1.45148	2.80729	47435726	109714	MDGA2	47343246		0.296502	FALSE	ENSG00000139915	0.198127	0.38377	13652	92480	FALSE	0.003175	0.009753	0.006409	0.022197	0.006409	0.022197	H1048
chr14	47537472	47538420	intergenic|chr14:47537472-47538420	intergenic	12.5944	12.5944	158.619	24.1566	6.56626	47537946	109717	LINC00871	46471358		0.149013	FALSE	ENSG00000258700	0.121649	0.208095	13650	1066588	FALSE	0.000259	0.001162	0.003268	0.017458	0.003268	0.017458	H1048
chr14	47537472	47538420	intergenic|chr14:47537472-47538420	intergenic	12.5944	12.5944	158.619	24.1566	6.56626	47537946	109717	RPL10L	46651825		0.28588	FALSE	ENSG00000165496	0.338358	0.208095	13651	886121	FALSE	0.000314	0.001366	0.003951	0.017571	0.003951	0.017571	H1048
chr14	47537472	47538420	intergenic|chr14:47537472-47538420	intergenic	12.5944	12.5944	158.619	24.1566	6.56626	47537946	109717	MDGA2	47343246		0.296502	FALSE	ENSG00000139915	0.198127	0.38377	13652	194700	FALSE	0.001481	0.005104	0.018653	0.064604	0.018653	0.064604	H1048
chr14	47537472	47538420	intergenic|chr14:47537472-47538420	intergenic	12.5944	12.5944	158.619	24.1566	6.56626	47537946	109717	LINC00648	47795014		0.071276	FALSE	ENSG00000259129	0.121649	0.066825	13653	257068	FALSE	0.001114	0.004008	0.014033	0.068982	0.014033	0.068982	H1048
chr14	47538878	47539378	intergenic|chr14:47538878-47539378	intergenic	7.88318	7.88318	62.1445	5.36996	11.5726	47539128	109718	MDGA2	47343246		0.296502	FALSE	ENSG00000139915	0.198127	0.38377	13652	195882	FALSE	0.001472	0.005077	0.011604	0.040188	0.011604	0.040188	H1048
chr14	47538878	47539378	intergenic|chr14:47538878-47539378	intergenic	7.88318	7.88318	62.1445	5.36996	11.5726	47539128	109718	LINC00648	47795014		0.071276	FALSE	ENSG00000259129	0.121649	0.066825	13653	255886	FALSE	0.00112	0.004024	0.008825	0.043382	0.008825	0.043382	H1048
chr14	47674036	47674903	intergenic|chr14:47674036-47674903	intergenic	2.04503	2.04503	4.18213	3.31595	1.26122	4.76745e+07	109721	LINC00648	47795014		0.071276	FALSE	ENSG00000259129	0.121649	0.066825	13653	120544	FALSE	0.00242	0.007745	0.004949	0.024329	0.004949	0.024329	H1048
chr14	47675522	47676674	intergenic|chr14:47675522-47676674	intergenic	4.4159	4.4159	19.5002	5.83938	3.33943	47676098	109722	LINC00648	47795014		0.071276	FALSE	ENSG00000259129	0.121649	0.066825	13653	118916	FALSE	0.002454	0.007837	0.010837	0.053272	0.010837	0.053272	H1048
chr14	47794764	47795264	promoter|chr14:47794764-47795264	promoter	0.383973	0.383973	0.147435	0.72018	0.20472	47795014	109724	LINC00648	47795014		0.071276	FALSE	ENSG00000259129	0.121649	0.066825	13653	0	TRUE	0.063014	0.123436	0.024196	1	0.024196	1	H1048
chr14	47908988	47909719	intergenic|chr14:47908988-47909719	intergenic	1.38756	1.38756	1.92533	1.88092	1.02361	4.79094e+07	109726	LINC00648	47795014		0.071276	FALSE	ENSG00000259129	0.121649	0.066825	13653	114340	FALSE	0.002555	0.008109	0.003545	0.017426	0.003545	0.017426	H1048
chr14	48105200	48105966	intergenic|chr14:48105200-48105966	intergenic	3.86191	3.86191	14.9143	6.3832	2.3365	48105583	109729	LINC00648	47795014		0.071276	FALSE	ENSG00000259129	0.121649	0.066825	13653	310569	FALSE	0.000918	0.0034	0.003545	0.017429	0.003545	0.017429	H1048
chr14	50000499	50001548	genic|chr14:50000499-50001548	genic	13.3867	13.3867	179.203	16.0233	11.1839	5.0001e+07	109809	LINC01588	50006663		0.259895	FALSE	ENSG00000214900	0.158424	0.371383	13664	5639.5	FALSE	0.055707	0.111167	0.745736	0.522175	0.745736	0.522175	H1048
chr14	50006413	50006913	promoter|chr14:50006413-50006913	promoter	0.257072	0.257072	0.066086	0.1873	0.352835	50006663	109810	LINC01588	50006663		0.259895	FALSE	ENSG00000214900	0.158424	0.371383	13664	0	TRUE	0.063014	0.123436	0.016199	1	0.016199	1	H1048
chr14	50007491	50007991	intergenic|chr14:50007491-50007991	intergenic	0.902258	0.902258	0.814069	0.715777	1.13732	50007741	109811	LINC01588	50006663		0.259895	FALSE	ENSG00000214900	0.158424	0.371383	13664	1078	FALSE	0.063014	0.123436	0.056855	0.039811	0.056855	0.039811	H1048
chr14	50008650	50009358	intergenic|chr14:50008650-50009358	intergenic	2.04019	2.04019	4.16236	2.51519	1.65489	50009004	109812	LINC01588	50006663		0.259895	FALSE	ENSG00000214900	0.158424	0.371383	13664	2341	FALSE	0.063014	0.123436	0.128561	0.09002	0.128561	0.09002	H1048
chr14	50395674	50396174	promoter|chr14:50395674-50396174	promoter	0.340668	0.340668	0.116055	0.270535	0.428982	50395924	109827	CDKL1	50395924		0.283751	FALSE	ENSG00000100490	0.248064	0.281574	13669	0	TRUE	0.063014	0.123436	0.021467	1	0.021467	1	H1048
chr14	50396626	50397833	intergenic|chr14:50396626-50397833	intergenic	5.86051	5.86051	34.3456	6.57552	5.22325	5.03972e+07	109828	CDKL1	50395924		0.283751	FALSE	ENSG00000100490	0.248064	0.281574	13669	1305.5	FALSE	0.063014	0.123436	0.369297	0.455938	0.369297	0.455938	H1048
chr14	50859555	50860334	intergenic|chr14:50859555-50860334	intergenic	6.88284	6.88284	47.3735	4.15814	11.3929	5.08599e+07	109848	ABHD12B	50872159		0.107568	FALSE	ENSG00000131969	0.102487	0.156949	13674	12214.5	FALSE	0.025246	0.056756	0.173761	0.208268	0.173761	0.208268	H1048
chr14	50860491	50860991	intergenic|chr14:50860491-50860991	intergenic	2.51314	2.51314	6.31585	3.03673	2.07982	50860741	109849	ABHD12B	50872159		0.107568	FALSE	ENSG00000131969	0.102487	0.156949	13674	11418	FALSE	0.027051	0.060185	0.067982	0.081483	0.067982	0.081483	H1048
chr14	50871909	50872409	promoter|chr14:50871909-50872409	promoter	0.193955	0.193955	0.037619	0.183756	0.20472	50872159	109850	ABHD12B	50872159		0.107568	FALSE	ENSG00000131969	0.102487	0.156949	13674	0	TRUE	0.063014	0.123436	0.012222	1	0.012222	1	H1048
chr14	50878959	50879459	genic|chr14:50878959-50879459	genic	0.520394	0.520394	0.27081	0.529121	0.51181	50879209	109851	ABHD12B	50872159		0.107568	FALSE	ENSG00000131969	0.102487	0.156949	13674	7050	FALSE	0.044323	0.091547	0.023065	0.027646	0.023065	0.027646	H1048
chr14	50955340	50956158	intergenic|chr14:50955340-50956158	intergenic	6.22368	6.22368	38.7342	5.29847	7.31046	50955749	109858	ABHD12B	50872159		0.107568	FALSE	ENSG00000131969	0.102487	0.156949	13674	83590	FALSE	0.003521	0.01065	0.021915	0.026267	0.021915	0.026267	H1048
chr14	50963209	50963943	intergenic|chr14:50963209-50963943	intergenic	4.70981	4.70981	22.1824	2.37718	9.33137	50963576	109859	ABHD12B	50872159		0.107568	FALSE	ENSG00000131969	0.102487	0.156949	13674	91417	FALSE	0.003213	0.009852	0.015131	0.018136	0.015131	0.018136	H1048
chr14	50966002	50966863	intergenic|chr14:50966002-50966863	intergenic	6.35287	6.35287	40.359	4.43346	9.10327	5.09664e+07	109860	ABHD12B	50872159		0.107568	FALSE	ENSG00000131969	0.102487	0.156949	13674	94273.5	FALSE	0.003113	0.009592	0.019777	0.023705	0.019777	0.023705	H1048
chr14	50970465	50971230	intergenic|chr14:50970465-50971230	intergenic	5.98675	5.98675	35.8412	3.68353	9.73012	5.09708e+07	109861	ABHD12B	50872159		0.107568	FALSE	ENSG00000131969	0.102487	0.156949	13674	98688.5	FALSE	0.002971	0.009217	0.017784	0.021315	0.017784	0.021315	H1048
chr14	51308358	51308858	genic|chr14:51308358-51308858	genic	0.759971	0.759971	0.577556	0.457935	1.26122	51308608	109879	LINC00640	51333392		0.183611	FALSE	ENSG00000258479	0.146303	0.233524	13679	24784	FALSE	0.012231	0.030667	0.009295	0.016827	0.009295	0.016827	H1048
chr14	51308892	51309392	genic|chr14:51308892-51309392	genic	0.982766	0.982766	0.965829	0.666321	1.4495	51309142	109880	LINC00640	51333392		0.183611	FALSE	ENSG00000258479	0.146303	0.233524	13679	24250	FALSE	0.012507	0.031254	0.012291	0.022251	0.012291	0.022251	H1048
chr14	51319289	51320113	genic|chr14:51319289-51320113	genic	1.6607	1.6607	2.75793	1.66654	1.65489	51319701	109881	LINC00640	51333392		0.183611	FALSE	ENSG00000258479	0.146303	0.233524	13679	13691	FALSE	0.022461	0.051392	0.037301	0.067528	0.037301	0.067528	H1048
chr14	51333142	51333642	promoter|chr14:51333142-51333642	promoter	0.338451	0.338451	0.114549	0.324654	0.352835	51333392	109883	LINC00640	51333392		0.183611	FALSE	ENSG00000258479	0.146303	0.233524	13679	0	TRUE	0.063014	0.123436	0.021327	1	0.021327	1	H1048
chr14	51337439	51337939	genic|chr14:51337439-51337939	genic	0.67613	0.67613	0.457152	1.1165	0.40945	51337689	109884	LINC00640	51333392		0.183611	FALSE	ENSG00000258479	0.146303	0.233524	13679	4297	FALSE	0.063014	0.123436	0.042606	0.077131	0.042606	0.077131	H1048
chr14	51472662	51473690	intergenic|chr14:51472662-51473690	intergenic	10.6621	10.6621	113.68	17.7599	6.4009	51473176	109889	LINC00640	51333392		0.183611	FALSE	ENSG00000258479	0.146303	0.233524	13679	139784	FALSE	0.00208	0.006809	0.022173	0.04014	0.022173	0.04014	H1048
chr14	51472662	51473690	intergenic|chr14:51472662-51473690	intergenic	10.6621	10.6621	113.68	17.7599	6.4009	51473176	109889	FRMD6-AS2	51599952		0.098737	FALSE	ENSG00000258537	0.065905	0.208095	13680	126776	FALSE	0.002298	0.007413	0.024506	0.031166	0.024506	0.031166	H1048
chr14	51508050	51508951	intergenic|chr14:51508050-51508951	intergenic	6.15313	6.15313	37.8611	5.83938	6.48374	5.15085e+07	109890	LINC00640	51333392		0.183611	FALSE	ENSG00000258479	0.146303	0.233524	13679	175108	FALSE	0.001651	0.005597	0.010159	0.018391	0.010159	0.018391	H1048
chr14	51508050	51508951	intergenic|chr14:51508050-51508951	intergenic	6.15313	6.15313	37.8611	5.83938	6.48374	5.15085e+07	109890	FRMD6-AS2	51599952		0.098737	FALSE	ENSG00000258537	0.065905	0.208095	13680	91451.5	FALSE	0.003212	0.009849	0.019761	0.025131	0.019761	0.025131	H1048
chr14	51576670	51577170	genic|chr14:51576670-51577170	genic	1.72501	1.72501	2.97567	0.820744	3.62557	51576920	109894	FRMD6-AS2	51599952		0.098737	FALSE	ENSG00000258537	0.065905	0.208095	13680	23032	FALSE	0.013185	0.032687	0.022744	0.028925	0.022744	0.028925	H1048
chr14	51599702	51600202	promoter|chr14:51599702-51600202	promoter	0.370279	0.370279	0.137107	0.236222	0.580413	51599952	109895	FRMD6-AS2	51599952		0.098737	FALSE	ENSG00000258537	0.065905	0.208095	13680	0	TRUE	0.063014	0.123436	0.023333	1	0.023333	1	H1048
chr14	51607694	51608402	intergenic|chr14:51607694-51608402	intergenic	3.35241	3.35241	11.2386	2.30526	4.87522	51608048	109896	FRMD6-AS2	51599952		0.098737	FALSE	ENSG00000258537	0.065905	0.208095	13680	8096	FALSE	0.038468	0.081167	0.128961	0.164008	0.128961	0.164008	H1048
chr14	51614187	51615087	intergenic|chr14:51614187-51615087	intergenic	6.30787	6.30787	39.7892	12.741	3.12293	51614637	109897	FRMD6-AS2	51599952		0.098737	FALSE	ENSG00000258537	0.065905	0.208095	13680	14685	FALSE	0.020905	0.048352	0.131867	0.167704	0.131867	0.167704	H1048
chr14	51616674	51617408	intergenic|chr14:51616674-51617408	intergenic	5.40824	5.40824	29.2491	5.43744	5.3792	51617041	109898	FRMD6-AS2	51599952		0.098737	FALSE	ENSG00000258537	0.065905	0.208095	13680	17089	FALSE	0.017899	0.042378	0.0968	0.123107	0.0968	0.123107	H1048
chr14	51834100	51835074	intergenic|chr14:51834100-51835074	intergenic	5.03576	5.03576	25.3589	5.29847	4.78607	51834587	109905	GNG2	51860303		0.125109	FALSE	ENSG00000186469	0.061526	0.324228	13682	25716	FALSE	0.011777	0.029698	0.059307	0.115429	0.059307	0.115429	H1048
chr14	51834100	51835074	intergenic|chr14:51834100-51835074	intergenic	5.03576	5.03576	25.3589	5.29847	4.78607	51834587	109905	NID2	52069228		0.216104	FALSE	ENSG00000087303	0.330011	0.133069	13684	234641	FALSE	0.001223	0.004339	0.006161	0.016979	0.006161	0.016979	H1048
chr14	51837179	51838192	intergenic|chr14:51837179-51838192	intergenic	7.21964	7.21964	52.1232	13.5913	3.83503	5.18377e+07	109906	GNG2	51860303		0.125109	FALSE	ENSG00000186469	0.061526	0.324228	13682	22617.5	FALSE	0.013432	0.033208	0.096976	0.188743	0.096976	0.188743	H1048
chr14	51837179	51838192	intergenic|chr14:51837179-51838192	intergenic	7.21964	7.21964	52.1232	13.5913	3.83503	5.18377e+07	109906	NID2	52069228		0.216104	FALSE	ENSG00000087303	0.330011	0.133069	13684	231542	FALSE	0.00124	0.004389	0.008954	0.024676	0.008954	0.024676	H1048
chr14	51851623	51852317	intergenic|chr14:51851623-51852317	intergenic	0.723661	0.723661	0.523685	0.765849	0.683798	51851970	109907	GNG2	51860303		0.125109	FALSE	ENSG00000186469	0.061526	0.324228	13682	8333	FALSE	0.037348	0.079155	0.027027	0.052603	0.027027	0.052603	H1048
chr14	51860053	51860553	promoter|chr14:51860053-51860553	promoter	0.407261	0.407261	0.165862	0.173543	0.955733	51860303	109908	GNG2	51860303		0.125109	FALSE	ENSG00000186469	0.061526	0.324228	13682	0	TRUE	0.063014	0.123436	0.025663	1	0.025663	1	H1048
chr14	51873086	51873586	genic|chr14:51873086-51873586	genic	0.690774	0.690774	0.477169	0.932316	0.51181	51873336	109909	GNG2	51860303		0.125109	FALSE	ENSG00000186469	0.061526	0.324228	13682	13033	FALSE	0.023623	0.053642	0.016318	0.03176	0.016318	0.03176	H1048
chr14	51962649	51963613	genic|chr14:51962649-51963613	genic	2.67704	2.67704	7.16655	4.43346	1.61647	51963131	109911	NID2	52069228		0.216104	FALSE	ENSG00000087303	0.330011	0.133069	13684	106097	FALSE	0.002758	0.008655	0.007384	0.02035	0.007384	0.02035	H1048
chr14	52013887	52014672	genic|chr14:52013887-52014672	genic	1.18741	1.18741	1.40993	1.74019	0.81022	5.20143e+07	109914	NID2	52069228		0.216104	FALSE	ENSG00000087303	0.330011	0.133069	13684	54948.5	FALSE	0.005411	0.015341	0.006425	0.017708	0.006425	0.017708	H1048
chr14	52043247	52044135	genic|chr14:52043247-52044135	genic	1.64481	1.64481	2.7054	2.643	1.02361	52043691	109916	NID2	52069228		0.216104	FALSE	ENSG00000087303	0.330011	0.133069	13684	25537	FALSE	0.011862	0.029879	0.01951	0.053769	0.01951	0.053769	H1048
chr14	52068978	52069478	promoter|chr14:52068978-52069478	promoter	0.538394	0.538394	0.289868	0.943951	0.30708	52069228	109917	NID2	52069228		0.216104	FALSE	ENSG00000087303	0.330011	0.133069	13684	0	TRUE	0.063014	0.123436	0.033927	1	0.033927	1	H1048
chr14	52203078	52204101	intergenic|chr14:52203078-52204101	intergenic	3.85808	3.85808	14.8848	3.31595	4.48884	5.22036e+07	109921	NID2	52069228		0.216104	FALSE	ENSG00000087303	0.330011	0.133069	13684	134362	FALSE	0.002166	0.007047	0.008355	0.023026	0.008355	0.023026	H1048
chr14	52203078	52204101	intergenic|chr14:52203078-52204101	intergenic	3.85808	3.85808	14.8848	3.31595	4.48884	5.22036e+07	109921	PTGDR	52267712		0.227112	FALSE	ENSG00000168229	0.260162	0.182619	13685	64122.5	FALSE	0.00462	0.013413	0.017824	0.058315	0.017824	0.058315	H1048
chr14	52267462	52267962	promoter|chr14:52267462-52267962	promoter	0.36132	0.36132	0.130552	0.637712	0.20472	52267712	109922	PTGDR	52267712		0.227112	FALSE	ENSG00000168229	0.260162	0.182619	13685	0	TRUE	0.063014	0.123436	0.022768	1	0.022768	1	H1048
chr14	52351235	52352244	intergenic|chr14:52351235-52352244	intergenic	1.6787	1.6787	2.81804	2.23438	1.26122	5.23517e+07	109925	PTGDR	52267712		0.227112	FALSE	ENSG00000168229	0.260162	0.182619	13685	84027.5	FALSE	0.003502	0.010602	0.00588	0.019236	0.00588	0.019236	H1048
chr14	52835092	52836376	intergenic|chr14:52835092-52836376	intergenic	19.4837	19.4837	379.614	25.8342	14.6942	52835734	109942	NID2	52069228		0.216104	FALSE	ENSG00000087303	0.330011	0.133069	13684	766506	FALSE	0.000364	0.001549	0.007091	0.019541	0.007091	0.019541	H1048
chr14	52835092	52836376	intergenic|chr14:52835092-52836376	intergenic	19.4837	19.4837	379.614	25.8342	14.6942	52835734	109942	PTGDR	52267712		0.227112	FALSE	ENSG00000168229	0.260162	0.182619	13685	568022	FALSE	0.000495	0.002011	0.009638	0.031533	0.009638	0.031533	H1048
chr14	55101771	55102590	intergenic|chr14:55101771-55102590	intergenic	14.0987	14.0987	198.774	17.1763	11.5726	5.51022e+07	110028	TBPL2	55440545		0.26892	FALSE	ENSG00000182521	0.18453	0.341334	13709	338364	FALSE	0.000841	0.003155	0.011856	0.017577	0.011856	0.017577	H1048
chr14	55440295	55440795	promoter|chr14:55440295-55440795	promoter	0.68046	0.68046	0.463026	0.565431	0.81889	55440545	110038	TBPL2	55440545		0.26892	FALSE	ENSG00000182521	0.18453	0.341334	13709	0	TRUE	0.063014	0.123436	0.042879	1	0.042879	1	H1048
chr14	55448045	55448545	intergenic|chr14:55448045-55448545	intergenic	4.22139	4.22139	17.8201	8.56809	2.07982	55448295	110039	TBPL2	55440545		0.26892	FALSE	ENSG00000182521	0.18453	0.341334	13709	7750	FALSE	0.040228	0.08431	0.169817	0.251763	0.169817	0.251763	H1048
chr14	55450543	55451043	intergenic|chr14:55450543-55451043	intergenic	1.50404	1.50404	2.26213	1.24406	1.81834	55450793	110040	TBPL2	55440545		0.26892	FALSE	ENSG00000182521	0.18453	0.341334	13709	10248	FALSE	0.030218	0.066119	0.045449	0.06738	0.045449	0.06738	H1048
chr14	55454508	55455008	intergenic|chr14:55454508-55455008	intergenic	1.62355	1.62355	2.63593	1.59281	1.65489	55454758	110041	TBPL2	55440545		0.26892	FALSE	ENSG00000182521	0.18453	0.341334	13709	14213	FALSE	0.021616	0.049746	0.035095	0.052031	0.035095	0.052031	H1048
chr14	56807769	56808791	genic|chr14:56807769-56808791	genic	18.1438	18.1438	329.197	12.1608	27.0703	56808280	110106	C14orf105	57493863		0.11906	FALSE	ENSG00000100557	0.057292	0.324228	13719	685583	FALSE	0.000408	0.001707	0.007402	0.016583	0.007402	0.016583	H1048
chr14	57479701	57480504	genic|chr14:57479701-57480504	genic	2.18964	2.18964	4.79453	2.30526	2.07982	5.74801e+07	110137	C14orf105	57493863		0.11906	FALSE	ENSG00000100557	0.057292	0.324228	13719	13760.5	FALSE	0.022345	0.051166	0.048927	0.109611	0.048927	0.109611	H1048
chr14	57486688	57487188	genic|chr14:57486688-57487188	genic	0.631352	0.631352	0.398605	0.491972	0.81022	57486938	110138	C14orf105	57493863		0.11906	FALSE	ENSG00000100557	0.057292	0.324228	13719	6925	FALSE	0.045143	0.092983	0.028501	0.063851	0.028501	0.063851	H1048
chr14	57492745	57493245	genic|chr14:57492745-57493245	genic	0.328838	0.328838	0.108134	1.05642	0.10236	57492995	110139	C14orf105	57493863		0.11906	FALSE	ENSG00000100557	0.057292	0.324228	13719	868	FALSE	0.063014	0.123436	0.020722	0.046423	0.020722	0.046423	H1048
chr14	57493613	57494113	promoter|chr14:57493613-57494113	promoter	0.334831	0.334831	0.112112	0.15966	0.702192	57493863	110140	C14orf105	57493863		0.11906	FALSE	ENSG00000100557	0.057292	0.324228	13719	0	TRUE	0.063014	0.123436	0.021099	1	0.021099	1	H1048
chr14	57559509	57560265	intergenic|chr14:57559509-57560265	intergenic	1.88305	1.88305	3.54587	1.95005	1.81834	57559887	110141	C14orf105	57493863		0.11906	FALSE	ENSG00000100557	0.057292	0.324228	13719	66024	FALSE	0.004484	0.013076	0.008443	0.018914	0.008443	0.018914	H1048
chr14	57769025	57770181	genic|chr14:57769025-57770181	genic	16.8877	16.8877	285.194	11.4183	24.9769	57769603	110147	C14orf105	57493863		0.11906	FALSE	ENSG00000100557	0.057292	0.324228	13719	275740	FALSE	0.001037	0.00377	0.017513	0.039234	0.017513	0.039234	H1048
chr14	58606764	58607631	intergenic|chr14:58606764-58607631	intergenic	11.3725	11.3725	129.335	13.6974	9.44229	5.86072e+07	110178	LINC01500	58828287		0.220362	FALSE	ENSG00000258583	0.248064	0.182619	13729	221090	FALSE	0.0013	0.004569	0.014788	0.032281	0.014788	0.032281	H1048
chr14	58607671	58608338	intergenic|chr14:58607671-58608338	intergenic	7.5074	7.5074	56.3611	9.07117	6.21321	5.8608e+07	110179	LINC01500	58828287		0.220362	FALSE	ENSG00000258583	0.248064	0.182619	13729	220282	FALSE	0.001305	0.004584	0.009798	0.02139	0.009798	0.02139	H1048
chr14	58805804	58806304	intergenic|chr14:58805804-58806304	intergenic	0.744645	0.744645	0.554496	2.70856	0.20472	58806054	110188	LINC01500	58828287		0.220362	FALSE	ENSG00000258583	0.248064	0.182619	13729	22233	FALSE	0.01367	0.033707	0.010179	0.022221	0.010179	0.022221	H1048
chr14	58819836	58820336	intergenic|chr14:58819836-58820336	intergenic	0.452343	0.452343	0.204614	0.666321	0.30708	58820086	110189	LINC01500	58828287		0.220362	FALSE	ENSG00000258583	0.248064	0.182619	13729	8201	FALSE	0.037964	0.080262	0.017173	0.037487	0.017173	0.037487	H1048
chr14	58828037	58828537	promoter|chr14:58828037-58828537	promoter	0.36132	0.36132	0.130552	0.637712	0.20472	58828287	110190	LINC01500	58828287		0.220362	FALSE	ENSG00000258583	0.248064	0.182619	13729	0	TRUE	0.063014	0.123436	0.022768	1	0.022768	1	H1048
chr14	58829608	58830108	genic|chr14:58829608-58830108	genic	1.01753	1.01753	1.03537	2.02296	0.51181	58829858	110191	LINC01500	58828287		0.220362	FALSE	ENSG00000258583	0.248064	0.182619	13729	1571	FALSE	0.063014	0.123436	0.064119	0.13997	0.064119	0.13997	H1048
chr14	58833516	58834016	genic|chr14:58833516-58834016	genic	0.342468	0.342468	0.117284	0.572902	0.20472	58833766	110192	LINC01500	58828287		0.220362	FALSE	ENSG00000258583	0.248064	0.182619	13729	5479	FALSE	0.057379	0.113994	0.01965	0.042896	0.01965	0.042896	H1048
chr14	58873521	58874281	genic|chr14:58873521-58874281	genic	1.48924	1.48924	2.21784	1.95005	1.13732	58873901	110194	LINC01500	58828287		0.220362	FALSE	ENSG00000258583	0.248064	0.182619	13729	45614	FALSE	0.006548	0.018038	0.009752	0.021288	0.009752	0.021288	H1048
chr14	59188372	59188872	intergenic|chr14:59188372-59188872	intergenic	8.95517	8.95517	80.1951	30.9197	2.59366	59188622	110210	DAAM1	59263440		0.203644	FALSE	ENSG00000100592	0.133867	0.304195	13730	74818	FALSE	0.003945	0.011728	0.035325	0.032665	0.035325	0.032665	H1048
chr14	59238717	59239451	intergenic|chr14:59238717-59239451	intergenic	6.29277	6.29277	39.599	9.39614	4.21439	59239084	110212	DAAM1	59263440		0.203644	FALSE	ENSG00000100592	0.133867	0.304195	13730	24356	FALSE	0.012451	0.031136	0.078352	0.072453	0.078352	0.072453	H1048
chr14	59253563	59255465	intergenic|chr14:59253563-59255465	intergenic	16.7527	16.7527	280.653	14.7485	19.0292	59254514	110213	LINC01500	58828287		0.220362	FALSE	ENSG00000258583	0.248064	0.182619	13729	426227	FALSE	0.000664	0.002581	0.011121	0.024277	0.011121	0.024277	H1048
chr14	59253563	59255465	intergenic|chr14:59253563-59255465	intergenic	16.7527	16.7527	280.653	14.7485	19.0292	59254514	110213	DAAM1	59263440		0.203644	FALSE	ENSG00000100592	0.133867	0.304195	13730	8926	FALSE	0.034809	0.07456	0.583144	0.539244	0.583144	0.539244	H1048
chr14	59253563	59255465	intergenic|chr14:59253563-59255465	intergenic	16.7527	16.7527	280.653	14.7485	19.0292	59254514	110213	GPR135	59465341		0.115963	FALSE	ENSG00000181619	0.133867	0.133069	13731	210827	FALSE	0.001365	0.004762	0.02287	0.029786	0.02287	0.029786	H1048
chr14	59253563	59255465	intergenic|chr14:59253563-59255465	intergenic	16.7527	16.7527	280.653	14.7485	19.0292	59254514	110213	CCDC175	59576831		0.277775	FALSE	ENSG00000151838	0.260162	0.257936	13734	322317	FALSE	0.000884	0.003292	0.014806	0.033554	0.014806	0.033554	H1048
chr14	59253563	59255465	intergenic|chr14:59253563-59255465	intergenic	16.7527	16.7527	280.653	14.7485	19.0292	59254514	110213	LRRC9	59919712		0.185401	FALSE	ENSG00000131951	0.133867	0.257936	13736	665198	FALSE	0.000421	0.001752	0.007049	0.018995	0.007049	0.018995	H1048
chr14	59263190	59263690	promoter|chr14:59263190-59263690	promoter	0.477397	0.477397	0.227908	0.207631	1.09766	59263440	110214	DAAM1	59263440		0.203644	FALSE	ENSG00000100592	0.133867	0.304195	13730	0	TRUE	0.063014	0.123436	0.030083	1	0.030083	1	H1048
chr14	59274880	59275380	genic|chr14:59274880-59275380	genic	0.777348	0.777348	0.60427	1.18065	0.51181	59275130	110215	DAAM1	59263440		0.203644	FALSE	ENSG00000100592	0.133867	0.304195	13730	11690	FALSE	0.026406	0.058964	0.020527	0.018982	0.020527	0.018982	H1048
chr14	59343613	59345293	genic|chr14:59343613-59345293	genic	8.68919	8.68919	75.502	14.0359	5.3792	59344453	110221	DAAM1	59263440		0.203644	FALSE	ENSG00000100592	0.133867	0.304195	13730	81013	FALSE	0.003636	0.010944	0.031594	0.029215	0.031594	0.029215	H1048
chr14	59343613	59345293	genic|chr14:59343613-59345293	genic	8.68919	8.68919	75.502	14.0359	5.3792	59344453	110221	GPR135	59465341		0.115963	FALSE	ENSG00000181619	0.133867	0.133069	13731	120888	FALSE	0.002413	0.007726	0.020968	0.027309	0.020968	0.027309	H1048
chr14	59343613	59345293	genic|chr14:59343613-59345293	genic	8.68919	8.68919	75.502	14.0359	5.3792	59344453	110221	CCDC175	59576831		0.277775	FALSE	ENSG00000151838	0.260162	0.257936	13734	232378	FALSE	0.001236	0.004376	0.010737	0.024331	0.010737	0.024331	H1048
chr14	59429453	59430360	intergenic|chr14:59429453-59430360	intergenic	5.45228	5.45228	29.7274	6.90548	4.3049	5.94299e+07	110224	GPR135	59465341		0.115963	FALSE	ENSG00000181619	0.133867	0.133069	13731	35434.5	FALSE	0.008481	0.02247	0.046241	0.060224	0.046241	0.060224	H1048
chr14	59429453	59430360	intergenic|chr14:59429453-59430360	intergenic	5.45228	5.45228	29.7274	6.90548	4.3049	5.94299e+07	110224	CCDC175	59576831		0.277775	FALSE	ENSG00000151838	0.260162	0.257936	13734	146924	FALSE	0.001976	0.00652	0.010774	0.024417	0.010774	0.024417	H1048
chr14	59465091	59465591	promoter|chr14:59465091-59465591	promoter	0.383973	0.383973	0.147435	0.72018	0.20472	59465341	110225	GPR135	59465341		0.115963	FALSE	ENSG00000181619	0.133867	0.133069	13731	0	TRUE	0.063014	0.123436	0.024196	1	0.024196	1	H1048
chr14	59482439	59483185	genic|chr14:59482439-59483185	genic	5.91613	5.91613	35.0005	5.63325	6.21321	59482812	110226	GPR135	59465341		0.115963	FALSE	ENSG00000181619	0.133867	0.133069	13731	17471	FALSE	0.017498	0.04157	0.10352	0.134825	0.10352	0.134825	H1048
chr14	59482439	59483185	genic|chr14:59482439-59483185	genic	5.91613	5.91613	35.0005	5.63325	6.21321	59482812	110226	CCDC175	59576831		0.277775	FALSE	ENSG00000151838	0.260162	0.257936	13734	94019	FALSE	0.003122	0.009614	0.018468	0.041853	0.018468	0.041853	H1048
chr14	59541575	59542075	genic|chr14:59541575-59542075	genic	1.08621	1.08621	1.17985	2.30526	0.51181	59541825	110229	CCDC175	59576831		0.277775	FALSE	ENSG00000151838	0.260162	0.257936	13734	35006	FALSE	0.008587	0.022709	0.009328	0.021138	0.009328	0.021138	H1048
chr14	59576581	59577081	promoter|chr14:59576581-59577081	promoter	0.636347	0.636347	0.404938	0.943951	0.428982	59576831	110231	CCDC175	59576831		0.277775	FALSE	ENSG00000151838	0.260162	0.257936	13734	0	TRUE	0.063014	0.123436	0.040099	1	0.040099	1	H1048
chr14	59583611	59584111	intergenic|chr14:59583611-59584111	intergenic	0.319135	0.319135	0.101847	0.994988	0.10236	59583861	110232	CCDC175	59576831		0.277775	FALSE	ENSG00000151838	0.260162	0.257936	13734	7030	FALSE	0.044452	0.091773	0.014186	0.032149	0.014186	0.032149	H1048
chr14	59607834	59608613	genic|chr14:59607834-59608613	genic	2.29258	2.29258	5.25593	3.176	1.65489	5.96082e+07	110233	CCDC175	59576831		0.277775	FALSE	ENSG00000151838	0.260162	0.257936	13734	31392.5	FALSE	0.009601	0.024967	0.022011	0.049882	0.022011	0.049882	H1048
chr14	59905610	59906110	intergenic|chr14:59905610-59906110	intergenic	0.520394	0.520394	0.27081	0.529121	0.51181	59905860	110247	LRRC9	59919712		0.185401	FALSE	ENSG00000131951	0.133867	0.257936	13736	13852	FALSE	0.022194	0.050872	0.011549	0.031121	0.011549	0.031121	H1048
chr14	59919462	59919962	promoter|chr14:59919462-59919962	promoter	0.416692	0.416692	0.173632	0.565431	0.30708	59919712	110248	LRRC9	59919712		0.185401	FALSE	ENSG00000131951	0.133867	0.257936	13736	0	TRUE	0.063014	0.123436	0.026258	1	0.026258	1	H1048
chr14	59964742	59965444	genic|chr14:59964742-59965444	genic	1.08714	1.08714	1.18188	1.95005	0.606073	59965093	110249	LRRC9	59919712		0.185401	FALSE	ENSG00000131951	0.133867	0.257936	13736	45381	FALSE	0.006583	0.018119	0.007156	0.019283	0.007156	0.019283	H1048
chr14	60485796	60486296	promoter|chr14:60485796-60486296	promoter	0.257072	0.257072	0.066086	0.1873	0.352835	60486046	110261	C14orf39	60486046		0.098737	FALSE	ENSG00000179008	0.065905	0.208095	13740	0	TRUE	0.063014	0.123436	0.016199	1	0.016199	1	H1048
chr14	60490096	60490780	intergenic|chr14:60490096-60490780	intergenic	0.484329	0.484329	0.234575	0.572902	0.40945	60490438	110262	C14orf39	60486046		0.098737	FALSE	ENSG00000179008	0.065905	0.208095	13740	4392	FALSE	0.063014	0.123436	0.03052	0.072729	0.03052	0.072729	H1048
chr14	60490096	60490780	intergenic|chr14:60490096-60490780	intergenic	0.484329	0.484329	0.234575	0.572902	0.40945	60490438	110262	SIX6	60509219		0.218572	FALSE	ENSG00000184302	0.158424	0.281574	13741	18781	FALSE	0.016249	0.039036	0.00787	0.016743	0.00787	0.016743	H1048
chr14	60500821	60501321	intergenic|chr14:60500821-60501321	intergenic	0.433014	0.433014	0.187501	0.457935	0.40945	60501071	110263	C14orf39	60486046		0.098737	FALSE	ENSG00000179008	0.065905	0.208095	13740	15025	FALSE	0.020421	0.047399	0.008842	0.021072	0.008842	0.021072	H1048
chr14	60500821	60501321	intergenic|chr14:60500821-60501321	intergenic	0.433014	0.433014	0.187501	0.457935	0.40945	60501071	110263	SIX6	60509219		0.218572	FALSE	ENSG00000184302	0.158424	0.281574	13741	8148	FALSE	0.038217	0.080716	0.016548	0.035206	0.016548	0.035206	H1048
chr14	60508969	60509469	promoter|chr14:60508969-60509469	promoter	0.346799	0.346799	0.12027	0.391655	0.30708	60509219	110264	SIX6	60509219		0.218572	FALSE	ENSG00000184302	0.158424	0.281574	13741	0	TRUE	0.063014	0.123436	0.021853	1	0.021853	1	H1048
chr14	60514677	60515177	intergenic|chr14:60514677-60515177	intergenic	1.00397	1.00397	1.00796	1.24406	0.81022	60514927	110265	C14orf39	60486046		0.098737	FALSE	ENSG00000179008	0.065905	0.208095	13740	28881	FALSE	0.010457	0.026846	0.010499	0.025018	0.010499	0.025018	H1048
chr14	60514677	60515177	intergenic|chr14:60514677-60515177	intergenic	1.00397	1.00397	1.00796	1.24406	0.81022	60514927	110265	SIX6	60509219		0.218572	FALSE	ENSG00000184302	0.158424	0.281574	13741	5708	FALSE	0.055023	0.110005	0.055241	0.117525	0.055241	0.117525	H1048
chr14	60565217	60565717	intergenic|chr14:60565217-60565717	intergenic	1.4573	1.4573	2.12372	2.30526	0.92125	60565467	110268	SIX6	60509219		0.218572	FALSE	ENSG00000184302	0.158424	0.281574	13741	56248	FALSE	0.005283	0.015032	0.007699	0.01638	0.007699	0.01638	H1048
chr14	60625227	60626368	intergenic|chr14:60625227-60626368	intergenic	3.6877	3.6877	13.5992	3.95748	3.43632	6.06258e+07	110270	C14orf39	60486046		0.098737	FALSE	ENSG00000179008	0.065905	0.208095	13740	139752	FALSE	0.00208	0.00681	0.007671	0.018279	0.007671	0.018279	H1048
chr14	60625227	60626368	intergenic|chr14:60625227-60626368	intergenic	3.6877	3.6877	13.5992	3.95748	3.43632	6.06258e+07	110270	SIX6	60509219		0.218572	FALSE	ENSG00000184302	0.158424	0.281574	13741	116578	FALSE	0.002505	0.007974	0.009236	0.019649	0.009236	0.019649	H1048
chr14	60632670	60633372	intergenic|chr14:60632670-60633372	intergenic	5.68733	5.68733	32.3458	5.36996	6.02346	60633021	110271	C14orf39	60486046		0.098737	FALSE	ENSG00000179008	0.065905	0.208095	13740	146975	FALSE	0.001975	0.006518	0.011235	0.026773	0.011235	0.026773	H1048
chr14	60632670	60633372	intergenic|chr14:60632670-60633372	intergenic	5.68733	5.68733	32.3458	5.36996	6.02346	60633021	110271	SIX6	60509219		0.218572	FALSE	ENSG00000184302	0.158424	0.281574	13741	123802	FALSE	0.002355	0.007567	0.013393	0.028494	0.013393	0.028494	H1048
chr14	60634150	60635187	intergenic|chr14:60634150-60635187	intergenic	6.81795	6.81795	46.4844	6.23526	7.45509	6.06347e+07	110272	C14orf39	60486046		0.098737	FALSE	ENSG00000179008	0.065905	0.208095	13740	148622	FALSE	0.001953	0.006455	0.013316	0.031731	0.013316	0.031731	H1048
chr14	60634150	60635187	intergenic|chr14:60634150-60635187	intergenic	6.81795	6.81795	46.4844	6.23526	7.45509	6.06347e+07	110272	SIX6	60509219		0.218572	FALSE	ENSG00000184302	0.158424	0.281574	13741	125450	FALSE	0.002323	0.007481	0.01584	0.033699	0.01584	0.033699	H1048
chr14	60721789	60723469	genic|chr14:60721789-60723469	genic	17.4317	17.4317	303.865	14.7986	20.5333	60722629	110277	LRRC9	59919712		0.185401	FALSE	ENSG00000131951	0.133867	0.257936	13736	802917	FALSE	0.000347	0.001488	0.006049	0.016301	0.006049	0.016301	H1048
chr14	60721789	60723469	genic|chr14:60721789-60723469	genic	17.4317	17.4317	303.865	14.7986	20.5333	60722629	110277	C14orf39	60486046		0.098737	FALSE	ENSG00000179008	0.065905	0.208095	13740	236583	FALSE	0.001213	0.004308	0.021147	0.050394	0.021147	0.050394	H1048
chr14	60721789	60723469	genic|chr14:60721789-60723469	genic	17.4317	17.4317	303.865	14.7986	20.5333	60722629	110277	SIX6	60509219		0.218572	FALSE	ENSG00000184302	0.158424	0.281574	13741	213410	FALSE	0.001348	0.004712	0.023502	0.05	0.023502	0.05	H1048
chr14	61080342	61081335	genic|chr14:61080342-61081335	genic	9.23941	9.23941	85.3666	8.23066	10.3718	6.10808e+07	110291	TMEM30B	61281812		0.134206	FALSE	ENSG00000182107	0.094503	0.233524	13748	200974	FALSE	0.001434	0.004965	0.013247	0.023079	0.013247	0.023079	H1048
chr14	61211231	61211907	intergenic|chr14:61211231-61211907	intergenic	2.67125	2.67125	7.13558	2.37718	3.0017	61211569	110300	TMEM30B	61281812		0.134206	FALSE	ENSG00000182107	0.094503	0.233524	13748	70243	FALSE	0.004208	0.01239	0.011241	0.019583	0.011241	0.019583	H1048
chr14	61221523	61222579	intergenic|chr14:61221523-61222579	intergenic	8.5576	8.5576	73.2326	8.64831	8.46785	61222051	110301	TMEM30B	61281812		0.134206	FALSE	ENSG00000182107	0.094503	0.233524	13748	59761	FALSE	0.004965	0.01426	0.042492	0.074029	0.042492	0.074029	H1048
chr14	61252685	61253185	intergenic|chr14:61252685-61253185	intergenic	1.16306	1.16306	1.35271	2.643	0.51181	61252935	110303	TMEM30B	61281812		0.134206	FALSE	ENSG00000182107	0.094503	0.233524	13748	28877	FALSE	0.010459	0.026849	0.012164	0.021192	0.012164	0.021192	H1048
chr14	61269497	61269997	intergenic|chr14:61269497-61269997	intergenic	1.8046	1.8046	3.25659	3.53497	0.92125	61269747	110304	TMEM30B	61281812		0.134206	FALSE	ENSG00000182107	0.094503	0.233524	13748	12065	FALSE	0.025566	0.057367	0.046136	0.080378	0.046136	0.080378	H1048
chr14	61281562	61282062	promoter|chr14:61281562-61282062	promoter	0.477461	0.477461	0.227969	0.324654	0.702192	61281812	110305	TMEM30B	61281812		0.134206	FALSE	ENSG00000182107	0.094503	0.233524	13748	0	TRUE	0.063014	0.123436	0.030087	1	0.030087	1	H1048
chr14	61286150	61286650	intergenic|chr14:61286150-61286650	intergenic	0.519247	0.519247	0.269617	0.878005	0.30708	61286400	110306	TMEM30B	61281812		0.134206	FALSE	ENSG00000182107	0.094503	0.233524	13748	4588	FALSE	0.063014	0.123436	0.03272	0.057004	0.03272	0.057004	H1048
chr14	61322473	61322973	genic|chr14:61322473-61322973	genic	2.21232	2.21232	4.89437	2.09475	2.3365	61322723	110309	TMEM30B	61281812		0.134206	FALSE	ENSG00000182107	0.094503	0.233524	13748	40911	FALSE	0.00732	0.019829	0.016195	0.028214	0.016195	0.028214	H1048
chr14	61331909	61332409	genic|chr14:61331909-61332409	genic	2.13893	2.13893	4.57501	4.02262	1.13732	61332159	110310	TMEM30B	61281812		0.134206	FALSE	ENSG00000182107	0.094503	0.233524	13748	50347	FALSE	0.005918	0.016554	0.012659	0.022054	0.012659	0.022054	H1048
chr14	61502990	61503958	genic|chr14:61502990-61503958	genic	7.52523	7.52523	56.6291	3.81667	14.8373	61503474	110327	TMEM30B	61281812		0.134206	FALSE	ENSG00000182107	0.094503	0.233524	13748	221662	FALSE	0.001297	0.004559	0.009759	0.017002	0.009759	0.017002	H1048
chr14	61596033	61597759	genic|chr14:61596033-61597759	genic	25.5043	25.5043	650.471	16.7663	38.7964	61596896	110337	TMEM30B	61281812		0.134206	FALSE	ENSG00000182107	0.094503	0.233524	13748	315084	FALSE	0.000905	0.003357	0.023071	0.040194	0.023071	0.040194	H1048
chr14	61596033	61597759	genic|chr14:61596033-61597759	genic	25.5043	25.5043	650.471	16.7663	38.7964	61596896	110337	HIF1A-AS2	61749089		0.268267	FALSE	ENSG00000258667	0.223701	0.281574	13753	152193	FALSE	0.001906	0.006323	0.048614	0.063415	0.048614	0.063415	H1048
chr14	61596033	61597759	genic|chr14:61596033-61597759	genic	25.5043	25.5043	650.471	16.7663	38.7964	61596896	110337	SYT16	61995822		0.119472	FALSE	ENSG00000139973	0.102487	0.182619	13755	398926	FALSE	0.00071	0.002734	0.018118	0.05515	0.018118	0.05515	H1048
chr14	61596033	61597759	genic|chr14:61596033-61597759	genic	25.5043	25.5043	650.471	16.7663	38.7964	61596896	110337	LINC00644	62139973		0.105778	FALSE	ENSG00000259142	0.086229	0.182619	13756	543077	FALSE	0.000518	0.002091	0.01321	0.055505	0.01321	0.055505	H1048
chr14	61602068	61603131	genic|chr14:61602068-61603131	genic	18.0812	18.0812	326.928	11.9514	27.3549	6.16026e+07	110338	TMEM30B	61281812		0.134206	FALSE	ENSG00000182107	0.094503	0.233524	13748	320788	FALSE	0.000888	0.003305	0.016058	0.027976	0.016058	0.027976	H1048
chr14	61602068	61603131	genic|chr14:61602068-61603131	genic	18.0812	18.0812	326.928	11.9514	27.3549	6.16026e+07	110338	HIF1A-AS2	61749089		0.268267	FALSE	ENSG00000258667	0.223701	0.281574	13753	146490	FALSE	0.001982	0.006537	0.035839	0.046752	0.035839	0.046752	H1048
chr14	61602068	61603131	genic|chr14:61602068-61603131	genic	18.0812	18.0812	326.928	11.9514	27.3549	6.16026e+07	110338	SYT16	61995822		0.119472	FALSE	ENSG00000139973	0.102487	0.182619	13755	393222	FALSE	0.000721	0.002769	0.013036	0.039679	0.013036	0.039679	H1048
chr14	61602068	61603131	genic|chr14:61602068-61603131	genic	18.0812	18.0812	326.928	11.9514	27.3549	6.16026e+07	110338	LINC00644	62139973		0.105778	FALSE	ENSG00000259142	0.086229	0.182619	13756	537374	FALSE	0.000524	0.00211	0.009467	0.039778	0.009467	0.039778	H1048
chr14	61748839	61749339	promoter|chr14:61748839-61749339	promoter	0.711129	0.711129	0.505704	0.72018	0.702192	61749089	110344	HIF1A-AS2	61749089		0.268267	FALSE	ENSG00000258667	0.223701	0.281574	13753	0	TRUE	0.063014	0.123436	0.044811	1	0.044811	1	H1048
chr14	61882906	61883721	intergenic|chr14:61882906-61883721	intergenic	2.72739	2.72739	7.43866	3.7475	1.98496	6.18833e+07	110350	SYT16	61995822		0.119472	FALSE	ENSG00000139973	0.102487	0.182619	13755	112508	FALSE	0.002597	0.008224	0.007084	0.021563	0.007084	0.021563	H1048
chr14	61926942	61927923	intergenic|chr14:61926942-61927923	intergenic	3.04626	3.04626	9.27972	7.35775	1.26122	6.19274e+07	110353	SYT16	61995822		0.119472	FALSE	ENSG00000139973	0.102487	0.182619	13755	68389.5	FALSE	0.004325	0.012682	0.013175	0.040102	0.013175	0.040102	H1048
chr14	61926942	61927923	intergenic|chr14:61926942-61927923	intergenic	3.04626	3.04626	9.27972	7.35775	1.26122	6.19274e+07	110353	LINC00644	62139973		0.105778	FALSE	ENSG00000259142	0.086229	0.182619	13756	212540	FALSE	0.001354	0.004729	0.004124	0.017329	0.004124	0.017329	H1048
chr14	61940562	61941338	intergenic|chr14:61940562-61941338	intergenic	1.17614	1.17614	1.3833	2.02296	0.683798	61940950	110354	SYT16	61995822		0.119472	FALSE	ENSG00000139973	0.102487	0.182619	13755	54872	FALSE	0.005419	0.01536	0.006374	0.0194	0.006374	0.0194	H1048
chr14	61994111	61994611	intergenic|chr14:61994111-61994611	intergenic	0.579701	0.579701	0.336053	0.820744	0.40945	61994361	110357	SYT16	61995822		0.119472	FALSE	ENSG00000139973	0.102487	0.182619	13755	1461	FALSE	0.063014	0.123436	0.03653	0.111191	0.03653	0.111191	H1048
chr14	61995572	61996072	promoter|chr14:61995572-61996072	promoter	0.239825	0.239825	0.057516	0.1873	0.30708	61995822	110358	SYT16	61995822		0.119472	FALSE	ENSG00000139973	0.102487	0.182619	13755	0	TRUE	0.063014	0.123436	0.015112	1	0.015112	1	H1048
chr14	62139723	62140223	promoter|chr14:62139723-62140223	promoter	0.182206	0.182206	0.033199	0.162169	0.20472	62139973	110363	LINC00644	62139973		0.105778	FALSE	ENSG00000259142	0.086229	0.182619	13756	0	TRUE	0.063014	0.123436	0.011482	1	0.011482	1	H1048
chr14	63174007	63175340	intergenic|chr14:63174007-63175340	intergenic	4.47376	4.47376	20.0145	7.71672	2.59366	6.31747e+07	110396	GPHB5	63318879		0.179691	FALSE	ENSG00000179600	0.102487	0.324228	13759	144206	FALSE	0.002014	0.006627	0.009012	0.02721	0.009012	0.02721	H1048
chr14	63224094	63224594	genic|chr14:63224094-63224594	genic	2.34831	2.34831	5.51457	10.7746	0.51181	63224344	110400	GPHB5	63318879		0.179691	FALSE	ENSG00000179600	0.102487	0.324228	13759	94535	FALSE	0.003104	0.009569	0.00729	0.022012	0.00729	0.022012	H1048
chr14	63233205	63234158	genic|chr14:63233205-63234158	genic	1.56857	1.56857	2.46041	3.03673	0.81022	6.32337e+07	110401	GPHB5	63318879		0.179691	FALSE	ENSG00000179600	0.102487	0.324228	13759	85197.5	FALSE	0.003453	0.010475	0.005417	0.016355	0.005417	0.016355	H1048
chr14	63276707	63277597	genic|chr14:63276707-63277597	genic	1.34225	1.34225	1.80164	2.97265	0.606073	63277152	110403	GPHB5	63318879		0.179691	FALSE	ENSG00000179600	0.102487	0.324228	13759	41727	FALSE	0.007174	0.019492	0.009629	0.029074	0.009629	0.029074	H1048
chr14	63318629	63319129	promoter|chr14:63318629-63319129	promoter	0.439818	0.439818	0.19344	0.236222	0.81889	63318879	110405	GPHB5	63318879		0.179691	FALSE	ENSG00000179600	0.102487	0.324228	13759	0	TRUE	0.063014	0.123436	0.027715	1	0.027715	1	H1048
chr14	63325279	63326051	intergenic|chr14:63325279-63326051	intergenic	0.355761	0.355761	0.126566	0.618238	0.20472	63325665	110406	GPHB5	63318879		0.179691	FALSE	ENSG00000179600	0.102487	0.324228	13759	6786	FALSE	0.04609	0.094637	0.016397	0.049511	0.016397	0.049511	H1048
chr14	63332186	63332686	intergenic|chr14:63332186-63332686	intergenic	0.648124	0.648124	0.420065	0.820744	0.51181	63332436	110407	GPHB5	63318879		0.179691	FALSE	ENSG00000179600	0.102487	0.324228	13759	13557	FALSE	0.022688	0.051834	0.014705	0.044401	0.014705	0.044401	H1048
chr14	64234539	64235292	genic|chr14:64234539-64235292	genic	1.7095	1.7095	2.9224	1.80789	1.61647	6.42349e+07	110445	ESR2	64283075		0.20962	FALSE	ENSG00000140009	0.121649	0.341334	13764	48159.5	FALSE	0.006194	0.017206	0.010588	0.020072	0.010588	0.020072	H1048
chr14	64270367	64270867	genic|chr14:64270367-64270867	genic	0.535066	0.535066	0.286296	0.932316	0.30708	64270617	110446	ESR2	64283075		0.20962	FALSE	ENSG00000140009	0.121649	0.341334	13764	12458	FALSE	0.02474	0.055789	0.013238	0.025094	0.013238	0.025094	H1048
chr14	64282825	64283325	promoter|chr14:64282825-64283325	promoter	0.52442	0.52442	0.275016	0.391655	0.702192	64283075	110447	ESR2	64283075		0.20962	FALSE	ENSG00000140009	0.121649	0.341334	13764	0	TRUE	0.063014	0.123436	0.033046	1	0.033046	1	H1048
chr14	64295081	64295581	intergenic|chr14:64295081-64295581	intergenic	0.448819	0.448819	0.201438	0.491972	0.40945	64295331	110448	ESR2	64283075		0.20962	FALSE	ENSG00000140009	0.121649	0.341334	13764	12256	FALSE	0.025158	0.056588	0.011291	0.021404	0.011291	0.021404	H1048
chr14	64303404	64303904	intergenic|chr14:64303404-64303904	intergenic	0.608368	0.608368	0.370112	1.80789	0.20472	64303654	110449	ESR2	64283075		0.20962	FALSE	ENSG00000140009	0.121649	0.341334	13764	20579	FALSE	0.014797	0.036052	0.009002	0.017064	0.009002	0.017064	H1048
chr14	64337727	64338422	intergenic|chr14:64337727-64338422	intergenic	8.95118	8.95118	80.1236	7.1117	11.2664	6.43381e+07	110450	ESR2	64283075		0.20962	FALSE	ENSG00000140009	0.121649	0.341334	13764	54999.5	FALSE	0.005406	0.015329	0.048392	0.091732	0.048392	0.091732	H1048
chr14	64337727	64338422	intergenic|chr14:64337727-64338422	intergenic	8.95118	8.95118	80.1236	7.1117	11.2664	6.43381e+07	110450	PPP1R36	64549901		0.255492	FALSE	ENSG00000165807	0.311962	0.182619	13770	211826	FALSE	0.001359	0.004743	0.012161	0.016727	0.012161	0.016727	H1048
chr14	64338623	64339462	intergenic|chr14:64338623-64339462	intergenic	14.2695	14.2695	203.62	24.8466	8.19509	6.4339e+07	110451	ESR2	64283075		0.20962	FALSE	ENSG00000140009	0.121649	0.341334	13764	55967.5	FALSE	0.00531	0.015098	0.075777	0.143645	0.075777	0.143645	H1048
chr14	64338623	64339462	intergenic|chr14:64338623-64339462	intergenic	14.2695	14.2695	203.62	24.8466	8.19509	6.4339e+07	110451	PPP1R36	64549901		0.255492	FALSE	ENSG00000165807	0.311962	0.182619	13770	210858	FALSE	0.001365	0.004762	0.019477	0.026791	0.019477	0.026791	H1048
chr14	64501568	64502068	genic|chr14:64501568-64502068	genic	4.69087	4.69087	22.0043	4.90199	4.48884	64501818	110459	PPP1R36	64549901		0.255492	FALSE	ENSG00000165807	0.311962	0.182619	13770	48083	FALSE	0.006204	0.01723	0.029102	0.04003	0.029102	0.04003	H1048
chr14	64549651	64550151	promoter|chr14:64549651-64550151	promoter	0.471365	0.471365	0.222185	1.08531	0.20472	64549901	110463	PPP1R36	64549901		0.255492	FALSE	ENSG00000165807	0.311962	0.182619	13770	0	TRUE	0.063014	0.123436	0.029703	1	0.029703	1	H1048
chr14	64878730	64880779	intergenic|chr14:64878730-64880779	intergenic	15.0059	15.0059	225.178	22.3588	10.0711	6.48798e+07	110482	PPP1R36	64549901		0.255492	FALSE	ENSG00000165807	0.311962	0.182619	13770	329854	FALSE	0.000863	0.003226	0.012952	0.017816	0.012952	0.017816	H1048
chr14	65410341	65410841	promoter|chr14:65410341-65410841	promoter	0.611589	0.611589	0.374041	0.871928	0.428982	65410591	110512	FUT8	65410591		0.260791	FALSE	ENSG00000033170	0.210975	0.281574	13779	0	TRUE	0.063014	0.123436	0.038539	1	0.038539	1	H1048
chr14	65411594	65412094	genic|chr14:65411594-65412094	genic	7.7601	7.7601	60.2192	14.9472	4.02878	65411844	110513	FUT8	65410591		0.260791	FALSE	ENSG00000033170	0.210975	0.281574	13779	1253	FALSE	0.063014	0.123436	0.488998	0.237972	0.488998	0.237972	H1048
chr14	65412339	65413685	genic|chr14:65412339-65413685	genic	19.9472	19.9472	397.89	38.3627	10.3718	65413012	110514	FUT8	65410591		0.260791	FALSE	ENSG00000033170	0.210975	0.281574	13779	2421	FALSE	0.063014	0.123436	1.25696	0.611702	1.25696	0.611702	H1048
chr14	66486120	66486620	promoter|chr14:66486120-66486620	promoter	0.387913	0.387913	0.150476	0.183756	0.81889	66486370	110548	LINC00238	66486370		0.082333	FALSE	ENSG00000196553	0.057292	0.182619	13780	0	TRUE	0.063014	0.123436	0.024444	1	0.024444	1	H1048
chr14	66495422	66495922	genic|chr14:66495422-66495922	genic	0.868385	0.868385	0.754093	3.68353	0.20472	66495672	110549	LINC00238	66486370		0.082333	FALSE	ENSG00000196553	0.057292	0.182619	13780	9302	FALSE	0.033369	0.071932	0.028977	0.041928	0.028977	0.041928	H1048
chr14	66508695	66509195	genic|chr14:66508695-66509195	genic	5.5694	5.5694	31.0182	4.43346	6.99638	66508945	110551	LINC00238	66486370		0.082333	FALSE	ENSG00000196553	0.057292	0.182619	13780	22575	FALSE	0.013458	0.033262	0.074953	0.108453	0.074953	0.108453	H1048
chr14	67134053	67134553	genic|chr14:67134053-67134553	genic	1.98463	1.98463	3.93876	2.16613	1.81834	67134303	110565	FAM71D	67189392		0.208144	FALSE	ENSG00000172717	0.198127	0.208095	13782	55089	FALSE	0.005397	0.015307	0.010711	0.030164	0.010711	0.030164	H1048
chr14	67171727	67172405	genic|chr14:67171727-67172405	genic	0.634094	0.634094	0.402075	1.30935	0.30708	67172066	110566	FAM71D	67189392		0.208144	FALSE	ENSG00000172717	0.198127	0.208095	13782	17326	FALSE	0.017648	0.041873	0.01119	0.031513	0.01119	0.031513	H1048
chr14	67189142	67189642	promoter|chr14:67189142-67189642	promoter	0.455953	0.455953	0.207893	1.0155	0.20472	67189392	110567	FAM71D	67189392		0.208144	FALSE	ENSG00000172717	0.198127	0.208095	13782	0	TRUE	0.063014	0.123436	0.028732	1	0.028732	1	H1048
chr14	67426835	67427805	intergenic|chr14:67426835-67427805	intergenic	2.34451	2.34451	5.49675	5.36996	1.02361	67427320	110577	TMEM229B	67488732		0.286388	FALSE	ENSG00000198133	0.386722	0.182619	13787	61412	FALSE	0.004829	0.013926	0.011321	0.020893	0.011321	0.020893	H1048
chr14	67458934	67459781	intergenic|chr14:67458934-67459781	intergenic	0.978054	0.978054	0.95659	1.18065	0.81022	6.74594e+07	110579	TMEM229B	67488732		0.286388	FALSE	ENSG00000198133	0.386722	0.182619	13787	29374.5	FALSE	0.010277	0.026453	0.010052	0.01855	0.010052	0.01855	H1048
chr14	67488482	67488996	promoter|chr14:67488482-67488996	promoter	0.682663	0.682663	0.466029	1.51761	0.30708	67488739	110581	TMEM229B	67488732		0.286388	FALSE	ENSG00000198133	0.386722	0.182619	13787	7	TRUE	0.063014	0.123436	0.043018	1	0.043018	1	H1048
chr14	67514242	67515420	intergenic|chr14:67514242-67515420	intergenic	5.20908	5.20908	27.1345	4.83689	5.60991	67514831	110583	TMEM229B	67488732		0.286388	FALSE	ENSG00000198133	0.386722	0.182619	13787	26099	FALSE	0.0116	0.029319	0.060426	0.111514	0.060426	0.111514	H1048
chr14	67694640	67695140	genic|chr14:67694640-67695140	genic	4.98534	4.98534	24.8536	8.56809	2.90071	67694890	110597	RDH12	67701885		0.119472	FALSE	ENSG00000139988	0.102487	0.182619	13793	6995	FALSE	0.04468	0.092173	0.222745	0.201609	0.222745	0.201609	H1048
chr14	67701635	67702135	promoter|chr14:67701635-67702135	promoter	0.338451	0.338451	0.114549	0.324654	0.352835	67701885	110599	RDH12	67701885		0.119472	FALSE	ENSG00000139988	0.102487	0.182619	13793	0	TRUE	0.063014	0.123436	0.021327	1	0.021327	1	H1048
chr14	67704358	67705159	genic|chr14:67704358-67705159	genic	0.654856	0.654856	0.428836	2.09475	0.20472	6.77048e+07	110600	RDH12	67701885		0.119472	FALSE	ENSG00000139988	0.102487	0.182619	13793	2873.5	FALSE	0.063014	0.123436	0.041265	0.03735	0.041265	0.03735	H1048
chr14	68795259	68796591	intergenic|chr14:68795259-68796591	intergenic	21.9158	21.9158	480.301	16.3867	29.3104	68795925	110657	SMOC1	69879396		0.122012	FALSE	ENSG00000198732	0.121649	0.156949	13808	1083471	FALSE	0.000255	0.001146	0.005595	0.01626	0.005595	0.01626	H1048
chr14	69795814	69796314	genic|chr14:69795814-69796314	genic	0.54605	0.54605	0.298171	0.491972	0.606073	69796064	110722	SLC10A1	69797289		0.277775	FALSE	ENSG00000100652	0.260162	0.257936	13807	1225	FALSE	0.063014	0.123436	0.034409	0.064709	0.034409	0.064709	H1048
chr14	69797039	69797539	promoter|chr14:69797039-69797539	promoter	0.611589	0.611589	0.374041	0.871928	0.428982	69797289	110723	SLC10A1	69797289		0.277775	FALSE	ENSG00000100652	0.260162	0.257936	13807	0	TRUE	0.063014	0.123436	0.038539	1	0.038539	1	H1048
chr14	69860031	69860779	intergenic|chr14:69860031-69860779	intergenic	1.02973	1.02973	1.06034	0.932316	1.13732	69860405	110727	SMOC1	69879396		0.122012	FALSE	ENSG00000198732	0.121649	0.156949	13808	18991	FALSE	0.016065	0.03866	0.016543	0.048073	0.016543	0.048073	H1048
chr14	69879146	69879646	promoter|chr14:69879146-69879646	promoter	0.235338	0.235338	0.055384	0.270535	0.20472	69879396	110728	SMOC1	69879396		0.122012	FALSE	ENSG00000198732	0.121649	0.156949	13808	0	TRUE	0.063014	0.123436	0.01483	1	0.01483	1	H1048
chr14	69887624	69888124	genic|chr14:69887624-69888124	genic	0.559979	0.559979	0.313576	0.765849	0.40945	69887874	110729	SMOC1	69879396		0.122012	FALSE	ENSG00000198732	0.121649	0.156949	13808	8478	FALSE	0.036694	0.077976	0.020548	0.059713	0.020548	0.059713	H1048
chr14	69909024	69909767	genic|chr14:69909024-69909767	genic	0.602126	0.602126	0.362556	1.18065	0.30708	6.99094e+07	110730	SMOC1	69879396		0.122012	FALSE	ENSG00000198732	0.121649	0.156949	13808	29999.5	FALSE	0.010058	0.025973	0.006056	0.017599	0.006056	0.017599	H1048
chr14	70254511	70255721	intergenic|chr14:70254511-70255721	intergenic	3.8363	3.8363	14.7172	5.43744	2.70665	70255116	110749	ADAM21	70452156		0.095011	FALSE	ENSG00000139985	0.171199	0.077906	13813	197040	FALSE	0.001463	0.005051	0.005613	0.019943	0.005613	0.019943	H1048
chr14	70451906	70452406	promoter|chr14:70451906-70452406	promoter	0.257804	0.257804	0.066463	0.324654	0.20472	70452156	110756	ADAM21	70452156		0.095011	FALSE	ENSG00000139985	0.171199	0.077906	13813	0	TRUE	0.063014	0.123436	0.016245	1	0.016245	1	H1048
chr14	70534765	70535265	promoter|chr14:70534765-70535265	promoter	0.193955	0.193955	0.037619	0.183756	0.20472	70535015	110757	ADAM20	70535015		0.091285	FALSE	ENSG00000134007	0.111197	0.111366	13814	0	TRUE	0.063014	0.123436	0.012222	1	0.012222	1	H1048
chr14	70662017	70662517	genic|chr14:70662017-70662517	genic	1.12579	1.12579	1.2674	0.765849	1.65489	70662267	110764	LINC01269	70698697		0.26892	FALSE	ENSG00000258689	0.18453	0.341334	13817	36430	FALSE	0.008244	0.021935	0.009281	0.022268	0.009281	0.022268	H1048
chr14	70665058	70666363	genic|chr14:70665058-70666363	genic	5.98225	5.98225	35.7873	7.78569	4.59655	7.06657e+07	110765	ADAM21	70452156		0.095011	FALSE	ENSG00000139985	0.171199	0.077906	13813	213554	FALSE	0.001347	0.004709	0.00806	0.028638	0.00806	0.028638	H1048
chr14	70665058	70666363	genic|chr14:70665058-70666363	genic	5.98225	5.98225	35.7873	7.78569	4.59655	7.06657e+07	110765	ADAM20	70535015		0.091285	FALSE	ENSG00000134007	0.111197	0.111366	13814	130696	FALSE	0.002228	0.007219	0.013327	0.048679	0.013327	0.048679	H1048
chr14	70665058	70666363	genic|chr14:70665058-70666363	genic	5.98225	5.98225	35.7873	7.78569	4.59655	7.06657e+07	110765	LINC01269	70698697		0.26892	FALSE	ENSG00000258689	0.18453	0.341334	13817	32986.5	FALSE	0.009126	0.023914	0.054595	0.130994	0.054595	0.130994	H1048
chr14	70698447	70698947	promoter|chr14:70698447-70698947	promoter	0.844993	0.844993	0.714013	0.871928	0.81889	70698697	110766	LINC01269	70698697		0.26892	FALSE	ENSG00000258689	0.18453	0.341334	13817	0	TRUE	0.063014	0.123436	0.053247	1	0.053247	1	H1048
chr14	70703793	70704469	genic|chr14:70703793-70704469	genic	0.251561	0.251561	0.063283	0.618238	0.10236	70704131	110768	LINC01269	70698697		0.26892	FALSE	ENSG00000258689	0.18453	0.341334	13817	5434	FALSE	0.057866	0.114815	0.014557	0.034927	0.014557	0.034927	H1048
chr14	71320075	71320575	intergenic|chr14:71320075-71320575	intergenic	7.76747	7.76747	60.3337	17.5576	3.43632	71320325	110791	SIPA1L1	71529311		0.109963	FALSE	ENSG00000197555	0.078317	0.208095	13820	208986	FALSE	0.001377	0.004799	0.0107	0.032694	0.0107	0.032694	H1048
chr14	71320696	71321196	intergenic|chr14:71320696-71321196	intergenic	5.53033	5.53033	30.5846	3.88877	7.86484	71320946	110792	SIPA1L1	71529311		0.109963	FALSE	ENSG00000197555	0.078317	0.208095	13820	208365	FALSE	0.001382	0.004811	0.007641	0.023349	0.007641	0.023349	H1048
chr14	71321290	71322405	intergenic|chr14:71321290-71322405	intergenic	10.5559	10.5559	111.427	8.9352	12.4706	7.13218e+07	110793	SIPA1L1	71529311		0.109963	FALSE	ENSG00000197555	0.078317	0.208095	13820	207464	FALSE	0.001388	0.004829	0.01465	0.044765	0.01465	0.044765	H1048
chr14	71497522	71498022	intergenic|chr14:71497522-71498022	intergenic	1.43393	1.43393	2.05616	1.80789	1.13732	71497772	110801	SIPA1L1	71529311		0.109963	FALSE	ENSG00000197555	0.078317	0.208095	13820	31539	FALSE	0.009555	0.024866	0.013702	0.041868	0.013702	0.041868	H1048
chr14	71499037	71499933	intergenic|chr14:71499037-71499933	intergenic	2.29047	2.29047	5.24626	2.643	1.98496	71499485	110802	SIPA1L1	71529311		0.109963	FALSE	ENSG00000197555	0.078317	0.208095	13820	29826	FALSE	0.010118	0.026104	0.023175	0.070814	0.023175	0.070814	H1048
chr14	71523520	71524020	intergenic|chr14:71523520-71524020	intergenic	0.612125	0.612125	0.374697	0.618238	0.606073	71523770	110803	SIPA1L1	71529311		0.109963	FALSE	ENSG00000197555	0.078317	0.208095	13820	5541	FALSE	0.056722	0.112884	0.034721	0.106095	0.034721	0.106095	H1048
chr14	71529061	71529561	promoter|chr14:71529061-71529561	promoter	0.283458	0.283458	0.080348	0.1873	0.428982	71529311	110804	SIPA1L1	71529311		0.109963	FALSE	ENSG00000197555	0.078317	0.208095	13820	0	TRUE	0.063014	0.123436	0.017862	1	0.017862	1	H1048
chr14	71573125	71573625	genic|chr14:71573125-71573625	genic	0.802032	0.802032	0.643255	2.09475	0.30708	71573375	110806	SIPA1L1	71529311		0.109963	FALSE	ENSG00000197555	0.078317	0.208095	13820	44064	FALSE	0.006784	0.018589	0.005441	0.016626	0.005441	0.016626	H1048
chr14	71591844	71592820	genic|chr14:71591844-71592820	genic	2.04019	2.04019	4.16236	2.51519	1.65489	71592332	110807	SIPA1L1	71529311		0.109963	FALSE	ENSG00000197555	0.078317	0.208095	13820	63021	FALSE	0.004703	0.013616	0.009594	0.029316	0.009594	0.029316	H1048
chr14	71646664	71647817	genic|chr14:71646664-71647817	genic	2.90485	2.90485	8.43818	4.64059	1.81834	7.16472e+07	110813	SIPA1L1	71529311		0.109963	FALSE	ENSG00000197555	0.078317	0.208095	13820	117930	FALSE	0.002475	0.007894	0.00719	0.02197	0.00719	0.02197	H1048
chr14	73429658	73430540	genic|chr14:73429658-73430540	genic	10.2816	10.2816	105.711	12.0302	8.78709	73430099	110885	ACOT1	73537223		0.189708	FALSE	ENSG00000184227	0.086229	0.414667	13831	107124	FALSE	0.002731	0.008583	0.028081	0.051341	0.028081	0.051341	H1048
chr14	73429658	73430540	genic|chr14:73429658-73430540	genic	10.2816	10.2816	105.711	12.0302	8.78709	73430099	110885	HEATR4	73558947		0.280243	FALSE	ENSG00000187105	0.223701	0.304195	13829	128848	FALSE	0.002261	0.007309	0.023242	0.038926	0.023242	0.038926	H1048
chr14	73429658	73430540	genic|chr14:73429658-73430540	genic	10.2816	10.2816	105.711	12.0302	8.78709	73430099	110885	ACOT4	73591705		0.29759	FALSE	ENSG00000177465	0.271073	0.281574	13833	161606	FALSE	0.001792	0.006002	0.018429	0.03273	0.018429	0.03273	H1048
chr14	73429658	73430540	genic|chr14:73429658-73430540	genic	10.2816	10.2816	105.711	12.0302	8.78709	73430099	110885	ACOT6	73616843		0.14669	FALSE	ENSG00000205669	0.158424	0.156949	13834	186744	FALSE	0.001546	0.005292	0.015893	0.022723	0.015893	0.022723	H1048
chr14	73457314	73458026	genic|chr14:73457314-73458026	genic	5.52613	5.52613	30.5382	4.36485	6.99638	73457670	110886	ACOT1	73537223		0.189708	FALSE	ENSG00000184227	0.086229	0.414667	13831	79553	FALSE	0.003704	0.011118	0.020471	0.037427	0.020471	0.037427	H1048
chr14	73457314	73458026	genic|chr14:73457314-73458026	genic	5.52613	5.52613	30.5382	4.36485	6.99638	73457670	110886	HEATR4	73558947		0.280243	FALSE	ENSG00000187105	0.223701	0.304195	13829	101277	FALSE	0.002893	0.009012	0.015986	0.026773	0.015986	0.026773	H1048
chr14	73457314	73458026	genic|chr14:73457314-73458026	genic	5.52613	5.52613	30.5382	4.36485	6.99638	73457670	110886	ACOT4	73591705		0.29759	FALSE	ENSG00000177465	0.271073	0.281574	13833	134035	FALSE	0.002171	0.007062	0.011997	0.021307	0.011997	0.021307	H1048
chr14	73536973	73537473	promoter|chr14:73536973-73537473	promoter	0.555544	0.555544	0.308629	0.183756	1.67956	73537223	110894	ACOT1	73537223		0.189708	FALSE	ENSG00000184227	0.086229	0.414667	13831	0	TRUE	0.063014	0.123436	0.035007	1	0.035007	1	H1048
chr14	73539012	73539512	genic|chr14:73539012-73539512	genic	0.802032	0.802032	0.643255	2.09475	0.30708	73539262	110895	ACOT1	73537223		0.189708	FALSE	ENSG00000184227	0.086229	0.414667	13831	2039	FALSE	0.063014	0.123436	0.05054	0.092404	0.05054	0.092404	H1048
chr14	73539012	73539512	genic|chr14:73539012-73539512	genic	0.802032	0.802032	0.643255	2.09475	0.30708	73539262	110895	HEATR4	73558947		0.280243	FALSE	ENSG00000187105	0.223701	0.304195	13829	19685	FALSE	0.015485	0.037472	0.01242	0.0208	0.01242	0.0208	H1048
chr14	73558697	73559197	promoter|chr14:73558697-73559197	promoter	0.476782	0.476782	0.227321	0.391655	0.580413	73558947	110896	HEATR4	73558947		0.280243	FALSE	ENSG00000187105	0.223701	0.304195	13829	0	TRUE	0.063014	0.123436	0.030044	1	0.030044	1	H1048
chr14	73569720	73570220	genic|chr14:73569720-73570220	genic	1.71232	1.71232	2.93204	0.878005	3.33943	73569970	110898	ACOT1	73537223		0.189708	FALSE	ENSG00000184227	0.086229	0.414667	13831	32747	FALSE	0.009195	0.024066	0.015744	0.028785	0.015744	0.028785	H1048
chr14	73569720	73570220	genic|chr14:73569720-73570220	genic	1.71232	1.71232	2.93204	0.878005	3.33943	73569970	110898	HEATR4	73558947		0.280243	FALSE	ENSG00000187105	0.223701	0.304195	13829	11023	FALSE	0.028044	0.062056	0.04802	0.080424	0.04802	0.080424	H1048
chr14	73569720	73570220	genic|chr14:73569720-73570220	genic	1.71232	1.71232	2.93204	0.878005	3.33943	73569970	110898	ACOT4	73591705		0.29759	FALSE	ENSG00000177465	0.271073	0.281574	13833	21735	FALSE	0.013991	0.034378	0.023957	0.042547	0.023957	0.042547	H1048
chr14	73591455	73591955	promoter|chr14:73591455-73591955	promoter	0.844439	0.844439	0.713077	1.0155	0.702192	73591705	110899	ACOT4	73591705		0.29759	FALSE	ENSG00000177465	0.271073	0.281574	13833	0	TRUE	0.063014	0.123436	0.053212	1	0.053212	1	H1048
chr14	73612256	73612756	intergenic|chr14:73612256-73612756	intergenic	2.08345	2.08345	4.34078	3.81667	1.13732	73612506	110900	HEATR4	73558947		0.280243	FALSE	ENSG00000187105	0.223701	0.304195	13829	53559	FALSE	0.005555	0.015687	0.011574	0.019384	0.011574	0.019384	H1048
chr14	73612256	73612756	intergenic|chr14:73612256-73612756	intergenic	2.08345	2.08345	4.34078	3.81667	1.13732	73612506	110900	ACOT4	73591705		0.29759	FALSE	ENSG00000177465	0.271073	0.281574	13833	20801	FALSE	0.014635	0.035717	0.030491	0.054151	0.030491	0.054151	H1048
chr14	73612256	73612756	intergenic|chr14:73612256-73612756	intergenic	2.08345	2.08345	4.34078	3.81667	1.13732	73612506	110900	ACOT6	73616843		0.14669	FALSE	ENSG00000205669	0.158424	0.156949	13834	4337	FALSE	0.063014	0.123436	0.131288	0.187707	0.131288	0.187707	H1048
chr14	73612822	73613507	intergenic|chr14:73612822-73613507	intergenic	1.46336	1.46336	2.14141	2.643	0.81022	7.36132e+07	110901	ACOT4	73591705		0.29759	FALSE	ENSG00000177465	0.271073	0.281574	13833	21459.5	FALSE	0.014175	0.034761	0.020743	0.036839	0.020743	0.036839	H1048
chr14	73612822	73613507	intergenic|chr14:73612822-73613507	intergenic	1.46336	1.46336	2.14141	2.643	0.81022	7.36132e+07	110901	ACOT6	73616843		0.14669	FALSE	ENSG00000205669	0.158424	0.156949	13834	3678.5	FALSE	0.063014	0.123436	0.092213	0.13184	0.092213	0.13184	H1048
chr14	73616593	73617093	promoter|chr14:73616593-73617093	promoter	0.28316	0.28316	0.08018	0.391655	0.20472	73616843	110902	ACOT6	73616843		0.14669	FALSE	ENSG00000205669	0.158424	0.156949	13834	0	TRUE	0.063014	0.123436	0.017843	1	0.017843	1	H1048
chr14	73758218	73759377	genic|chr14:73758218-73759377	genic	8.27541	8.27541	68.4824	6.90548	9.91712	7.37588e+07	110910	ACOT1	73537223		0.189708	FALSE	ENSG00000184227	0.086229	0.414667	13831	221574	FALSE	0.001297	0.004561	0.010736	0.01963	0.010736	0.01963	H1048
chr14	73758218	73759377	genic|chr14:73758218-73759377	genic	8.27541	8.27541	68.4824	6.90548	9.91712	7.37588e+07	110910	HEATR4	73558947		0.280243	FALSE	ENSG00000187105	0.223701	0.304195	13829	199850	FALSE	0.001442	0.004989	0.011933	0.019986	0.011933	0.019986	H1048
chr14	73758218	73759377	genic|chr14:73758218-73759377	genic	8.27541	8.27541	68.4824	6.90548	9.91712	7.37588e+07	110910	ACOT4	73591705		0.29759	FALSE	ENSG00000177465	0.271073	0.281574	13833	167092	FALSE	0.001732	0.00583	0.014335	0.025458	0.014335	0.025458	H1048
chr14	73758218	73759377	genic|chr14:73758218-73759377	genic	8.27541	8.27541	68.4824	6.90548	9.91712	7.37588e+07	110910	ACOT6	73616843		0.14669	FALSE	ENSG00000205669	0.158424	0.156949	13834	141954	FALSE	0.002047	0.006718	0.01694	0.02422	0.01694	0.02422	H1048
chr14	73785447	73786329	intergenic|chr14:73785447-73786329	intergenic	7.30795	7.30795	53.4061	6.03037	8.85619	73785888	110914	ACOT4	73591705		0.29759	FALSE	ENSG00000177465	0.271073	0.281574	13833	194183	FALSE	0.001485	0.005115	0.010853	0.019275	0.010853	0.019275	H1048
chr14	73785447	73786329	intergenic|chr14:73785447-73786329	intergenic	7.30795	7.30795	53.4061	6.03037	8.85619	73785888	110914	ACOT6	73616843		0.14669	FALSE	ENSG00000205669	0.158424	0.156949	13834	169045	FALSE	0.001712	0.005771	0.012509	0.017885	0.012509	0.017885	H1048
chr14	73786530	73787425	intergenic|chr14:73786530-73787425	intergenic	8.39949	8.39949	70.5514	5.56654	12.6742	7.3787e+07	110915	ACOT1	73537223		0.189708	FALSE	ENSG00000184227	0.086229	0.414667	13831	249754	FALSE	0.001148	0.004109	0.00964	0.017625	0.00964	0.017625	H1048
chr14	73786530	73787425	intergenic|chr14:73786530-73787425	intergenic	8.39949	8.39949	70.5514	5.56654	12.6742	7.3787e+07	110915	HEATR4	73558947		0.280243	FALSE	ENSG00000187105	0.223701	0.304195	13829	228030	FALSE	0.00126	0.004448	0.010581	0.017722	0.010581	0.017722	H1048
chr14	73786530	73787425	intergenic|chr14:73786530-73787425	intergenic	8.39949	8.39949	70.5514	5.56654	12.6742	7.3787e+07	110915	ACOT4	73591705		0.29759	FALSE	ENSG00000177465	0.271073	0.281574	13833	195272	FALSE	0.001477	0.005091	0.012403	0.022027	0.012403	0.022027	H1048
chr14	73786530	73787425	intergenic|chr14:73786530-73787425	intergenic	8.39949	8.39949	70.5514	5.56654	12.6742	7.3787e+07	110915	ACOT6	73616843		0.14669	FALSE	ENSG00000205669	0.158424	0.156949	13834	170134	FALSE	0.0017	0.005739	0.014283	0.020421	0.014283	0.020421	H1048
chr14	74213894	74214674	intergenic|chr14:74213894-74214674	intergenic	4.16084	4.16084	17.3126	4.64059	3.73068	74214284	110928	VSX2	74239471		0.233548	FALSE	ENSG00000119614	0.371359	0.133069	13846	25187	FALSE	0.012031	0.03024	0.050057	0.075643	0.050057	0.075643	H1048
chr14	74213894	74214674	intergenic|chr14:74213894-74214674	intergenic	4.16084	4.16084	17.3126	4.64059	3.73068	74214284	110928	VRTN	74348462		0.285372	FALSE	ENSG00000133980	0.301316	0.233524	13848	134178	FALSE	0.002169	0.007056	0.009023	0.019697	0.009023	0.019697	H1048
chr14	74217554	74218054	intergenic|chr14:74217554-74218054	intergenic	0.959241	0.959241	0.920143	1.51821	0.606073	74217804	110929	VSX2	74239471		0.233548	FALSE	ENSG00000119614	0.371359	0.133069	13846	21667	FALSE	0.014036	0.034471	0.013464	0.020346	0.013464	0.020346	H1048
chr14	74235161	74235863	intergenic|chr14:74235161-74235863	intergenic	1.04292	1.04292	1.08768	1.18065	0.92125	74235512	110930	VSX2	74239471		0.233548	FALSE	ENSG00000119614	0.371359	0.133069	13846	3959	FALSE	0.063014	0.123436	0.065719	0.099311	0.065719	0.099311	H1048
chr14	74239221	74239721	promoter|chr14:74239221-74239721	promoter	0.640603	0.640603	0.410372	1.33637	0.30708	74239471	110931	VSX2	74239471		0.233548	FALSE	ENSG00000119614	0.371359	0.133069	13846	0	TRUE	0.063014	0.123436	0.040367	1	0.040367	1	H1048
chr14	74251420	74252572	genic|chr14:74251420-74252572	genic	3.44661	3.44661	11.8791	3.95748	3.0017	74251996	110932	VSX2	74239471		0.233548	FALSE	ENSG00000119614	0.371359	0.133069	13846	12525	FALSE	0.024605	0.05553	0.084803	0.12815	0.084803	0.12815	H1048
chr14	74251420	74252572	genic|chr14:74251420-74252572	genic	3.44661	3.44661	11.8791	3.95748	3.0017	74251996	110932	VRTN	74348462		0.285372	FALSE	ENSG00000133980	0.301316	0.233524	13848	96466	FALSE	0.003041	0.009402	0.01048	0.022876	0.01048	0.022876	H1048
chr14	74256810	74258152	genic|chr14:74256810-74258152	genic	3.77016	3.77016	14.2141	6.83428	2.07982	74257481	110933	VSX2	74239471		0.233548	FALSE	ENSG00000119614	0.371359	0.133069	13846	18010	FALSE	0.016962	0.040486	0.063948	0.096635	0.063948	0.096635	H1048
chr14	74256810	74258152	genic|chr14:74256810-74258152	genic	3.77016	3.77016	14.2141	6.83428	2.07982	74257481	110933	VRTN	74348462		0.285372	FALSE	ENSG00000133980	0.301316	0.233524	13848	90981	FALSE	0.003229	0.009893	0.012172	0.02657	0.012172	0.02657	H1048
chr14	74326309	74326974	intergenic|chr14:74326309-74326974	intergenic	1.61515	1.61515	2.60871	1.1165	2.3365	7.43266e+07	110937	VRTN	74348462		0.285372	FALSE	ENSG00000133980	0.301316	0.233524	13848	21820.5	FALSE	0.013935	0.03426	0.022507	0.04913	0.022507	0.04913	H1048
chr14	74348212	74348712	promoter|chr14:74348212-74348712	promoter	0.609014	0.609014	0.370898	1.20782	0.30708	74348462	110938	VRTN	74348462		0.285372	FALSE	ENSG00000133980	0.301316	0.233524	13848	0	TRUE	0.063014	0.123436	0.038377	1	0.038377	1	H1048
chr14	74362273	74362773	intergenic|chr14:74362273-74362773	intergenic	0.366095	0.366095	0.134026	1.30935	0.10236	74362523	110939	VRTN	74348462		0.285372	FALSE	ENSG00000133980	0.301316	0.233524	13848	14061	FALSE	0.021856	0.050214	0.008001	0.017466	0.008001	0.017466	H1048
chr14	74405450	74406213	genic|chr14:74405450-74406213	genic	1.02973	1.02973	1.06034	0.932316	1.13732	7.44058e+07	110942	SYNDIG1L	74426102		0.149884	FALSE	ENSG00000183379	0.330011	0.077906	13849	20270.5	FALSE	0.015027	0.036528	0.015474	0.034538	0.015474	0.034538	H1048
chr14	74425852	74426352	promoter|chr14:74425852-74426352	promoter	0.506721	0.506721	0.256766	1.25423	0.20472	74426102	110944	SYNDIG1L	74426102		0.149884	FALSE	ENSG00000183379	0.330011	0.077906	13849	0	TRUE	0.063014	0.123436	0.031931	1	0.031931	1	H1048
chr14	74430849	74431349	intergenic|chr14:74430849-74431349	intergenic	0.270679	0.270679	0.073267	0.715777	0.10236	74431099	110945	SYNDIG1L	74426102		0.149884	FALSE	ENSG00000183379	0.330011	0.077906	13849	4997	FALSE	0.063014	0.123436	0.017057	0.038071	0.017057	0.038071	H1048
chr14	74863584	74864084	promoter|chr14:74863584-74864084	promoter	0.868223	0.868223	0.753811	0.479721	1.57136	74863834	110970	PROX2	74863834		0.291227	FALSE	ENSG00000119608	0.18453	0.394876	13856	0	TRUE	0.063014	0.123436	0.054711	1	0.054711	1	H1048
chr14	74879542	74880042	intergenic|chr14:74879542-74880042	intergenic	0.982804	0.982804	0.965904	0.765849	1.26122	74879792	110971	PROX2	74863834		0.291227	FALSE	ENSG00000119608	0.18453	0.394876	13856	15958	FALSE	0.019199	0.044979	0.018869	0.030078	0.018869	0.030078	H1048
chr14	75258534	75259429	intergenic|chr14:75258534-75259429	intergenic	12.3928	12.3928	153.581	20.6009	7.45509	7.5259e+07	111001	BATF	75522440		0.25467	FALSE	ENSG00000156127	0.158424	0.35706	13869	263458	FALSE	0.001087	0.003923	0.013465	0.03146	0.013465	0.03146	H1048
chr14	75399751	75401185	intergenic|chr14:75399751-75401185	intergenic	5.59981	5.59981	31.3579	8.40539	3.73068	75400468	111012	BATF	75522440		0.25467	FALSE	ENSG00000156127	0.158424	0.35706	13869	121972	FALSE	0.002391	0.007666	0.01339	0.031284	0.01339	0.031284	H1048
chr14	75439694	75440754	genic|chr14:75439694-75440754	genic	4.28896	4.28896	18.3952	4.36485	4.21439	75440224	111015	BATF	75522440		0.25467	FALSE	ENSG00000156127	0.158424	0.35706	13869	82216	FALSE	0.003581	0.010805	0.015361	0.035888	0.015361	0.035888	H1048
chr14	75453062	75453917	genic|chr14:75453062-75453917	genic	1.90056	1.90056	3.61214	3.176	1.13732	7.54535e+07	111016	BATF	75522440		0.25467	FALSE	ENSG00000156127	0.158424	0.35706	13869	68950.5	FALSE	0.004289	0.012592	0.008151	0.019044	0.008151	0.019044	H1048
chr14	75521315	75521815	intergenic|chr14:75521315-75521815	intergenic	0.50203	0.50203	0.252034	0.820744	0.30708	75521565	111018	BATF	75522440		0.25467	FALSE	ENSG00000156127	0.158424	0.35706	13869	875	FALSE	0.063014	0.123436	0.031635	0.073911	0.031635	0.073911	H1048
chr14	75522190	75522690	promoter|chr14:75522190-75522690	promoter	0.515612	0.515612	0.265856	0.324654	0.81889	75522440	111019	BATF	75522440		0.25467	FALSE	ENSG00000156127	0.158424	0.35706	13869	0	TRUE	0.063014	0.123436	0.032491	1	0.032491	1	H1048
chr14	75560874	75561653	intergenic|chr14:75560874-75561653	intergenic	1.18481	1.18481	1.40378	4.5714	0.30708	7.55613e+07	111021	BATF	75522440		0.25467	FALSE	ENSG00000156127	0.158424	0.35706	13869	38823.5	FALSE	0.007724	0.020754	0.009151	0.02138	0.009151	0.02138	H1048
chr14	76352708	76353208	intergenic|chr14:76352708-76353208	intergenic	0.617849	0.617849	0.381737	0.932316	0.40945	76352958	111047	ESRRB	76371346		0.170304	FALSE	ENSG00000119715	0.133867	0.233524	13876	18388	FALSE	0.016605	0.039761	0.010259	0.019008	0.010259	0.019008	H1048
chr14	76356069	76356827	intergenic|chr14:76356069-76356827	intergenic	0.745096	0.745096	0.555168	1.80789	0.30708	76356448	111048	ESRRB	76371346		0.170304	FALSE	ENSG00000119715	0.133867	0.233524	13876	14898	FALSE	0.020599	0.04775	0.015348	0.028437	0.015348	0.028437	H1048
chr14	76361697	76362197	intergenic|chr14:76361697-76362197	intergenic	0.43688	0.43688	0.190864	0.932316	0.20472	76361947	111049	ESRRB	76371346		0.170304	FALSE	ENSG00000119715	0.133867	0.233524	13876	9399	FALSE	0.033016	0.071285	0.014424	0.026725	0.014424	0.026725	H1048
chr14	76371096	76371596	promoter|chr14:76371096-76371596	promoter	0.492503	0.492503	0.242559	0.565431	0.428982	76371346	111050	ESRRB	76371346		0.170304	FALSE	ENSG00000119715	0.133867	0.233524	13876	0	TRUE	0.063014	0.123436	0.031035	1	0.031035	1	H1048
chr14	76375842	76376586	genic|chr14:76375842-76376586	genic	1.53861	1.53861	2.36732	3.46202	0.683798	76376214	111051	ESRRB	76371346		0.170304	FALSE	ENSG00000119715	0.133867	0.233524	13876	4868	FALSE	0.063014	0.123436	0.096955	0.179638	0.096955	0.179638	H1048
chr14	76376618	76377387	genic|chr14:76376618-76377387	genic	1.32478	1.32478	1.75504	2.16613	0.81022	7.6377e+07	111052	ESRRB	76371346		0.170304	FALSE	ENSG00000119715	0.133867	0.233524	13876	5656.5	FALSE	0.055536	0.110876	0.073573	0.136316	0.073573	0.136316	H1048
chr14	76386878	76387608	genic|chr14:76386878-76387608	genic	1.19216	1.19216	1.42123	2.77688	0.51181	76387243	111053	ESRRB	76371346		0.170304	FALSE	ENSG00000119715	0.133867	0.233524	13876	15897	FALSE	0.019274	0.045129	0.022978	0.042574	0.022978	0.042574	H1048
chr14	76826131	76826631	promoter|chr14:76826131-76826631	promoter	0.411415	0.411415	0.169262	0.479721	0.352835	76826381	111081	LRRC74A	76826381		0.280243	FALSE	ENSG00000100565	0.223701	0.304195	13879	0	TRUE	0.063014	0.123436	0.025925	1	0.025925	1	H1048
chr14	76872718	76873753	intergenic|chr14:76872718-76873753	intergenic	2.13363	2.13363	4.55239	3.60952	1.26122	7.68732e+07	111085	LRRC74A	76826381		0.280243	FALSE	ENSG00000100565	0.223701	0.304195	13879	46854.5	FALSE	0.006371	0.017622	0.013593	0.017214	0.013593	0.017214	H1048
chr14	76904448	76905372	intergenic|chr14:76904448-76905372	intergenic	5.24268	5.24268	27.4857	8.23066	3.33943	76904910	111087	LRRC74A	76826381		0.280243	FALSE	ENSG00000100565	0.223701	0.304195	13879	78529	FALSE	0.003754	0.011245	0.01968	0.024923	0.01968	0.024923	H1048
chr14	76946664	76948378	intergenic|chr14:76946664-76948378	intergenic	18.7577	18.7577	351.853	15.4074	22.8367	76947521	111091	ESRRB	76371346		0.170304	FALSE	ENSG00000119715	0.133867	0.233524	13876	576175	FALSE	0.000487	0.001986	0.009144	0.016943	0.009144	0.016943	H1048
chr14	76946664	76948378	intergenic|chr14:76946664-76948378	intergenic	18.7577	18.7577	351.853	15.4074	22.8367	76947521	111091	LRRC74A	76826381		0.280243	FALSE	ENSG00000100565	0.223701	0.304195	13879	121140	FALSE	0.002408	0.007712	0.045168	0.057201	0.045168	0.057201	H1048
chr14	76946664	76948378	intergenic|chr14:76946664-76948378	intergenic	18.7577	18.7577	351.853	15.4074	22.8367	76947521	111091	ZDHHC22	77141791		0.28588	FALSE	ENSG00000177108	0.338358	0.208095	13883	194270	FALSE	0.001484	0.005113	0.027845	0.033374	0.027845	0.033374	H1048
chr14	76946664	76948378	intergenic|chr14:76946664-76948378	intergenic	18.7577	18.7577	351.853	15.4074	22.8367	76947521	111091	NGB	77271312		0.163433	FALSE	ENSG00000165553	0.18453	0.156949	13885	323791	FALSE	0.00088	0.003279	0.016501	0.025164	0.016501	0.025164	H1048
chr14	76946664	76948378	intergenic|chr14:76946664-76948378	intergenic	18.7577	18.7577	351.853	15.4074	22.8367	76947521	111091	NOXRED1	77423056		0.124673	FALSE	ENSG00000165555	0.094503	0.208095	13890	475535	FALSE	0.000593	0.002347	0.011131	0.017231	0.011131	0.017231	H1048
chr14	76955718	76956952	intergenic|chr14:76955718-76956952	intergenic	20.0562	20.0562	402.252	14.8595	27.0703	76956335	111092	ESRRB	76371346		0.170304	FALSE	ENSG00000119715	0.133867	0.233524	13876	584989	FALSE	0.00048	0.00196	0.009627	0.017836	0.009627	0.017836	H1048
chr14	76955718	76956952	intergenic|chr14:76955718-76956952	intergenic	20.0562	20.0562	402.252	14.8595	27.0703	76956335	111092	LRRC74A	76826381		0.280243	FALSE	ENSG00000100565	0.223701	0.304195	13879	129954	FALSE	0.002241	0.007255	0.044943	0.056915	0.044943	0.056915	H1048
chr14	76955718	76956952	intergenic|chr14:76955718-76956952	intergenic	20.0562	20.0562	402.252	14.8595	27.0703	76956335	111092	ZDHHC22	77141791		0.28588	FALSE	ENSG00000177108	0.338358	0.208095	13883	185456	FALSE	0.001557	0.005324	0.031222	0.037422	0.031222	0.037422	H1048
chr14	76955718	76956952	intergenic|chr14:76955718-76956952	intergenic	20.0562	20.0562	402.252	14.8595	27.0703	76956335	111092	NGB	77271312		0.163433	FALSE	ENSG00000165553	0.18453	0.156949	13885	314977	FALSE	0.000905	0.003358	0.018149	0.027678	0.018149	0.027678	H1048
chr14	76955718	76956952	intergenic|chr14:76955718-76956952	intergenic	20.0562	20.0562	402.252	14.8595	27.0703	76956335	111092	NOXRED1	77423056		0.124673	FALSE	ENSG00000165555	0.094503	0.208095	13890	466721	FALSE	0.000605	0.002385	0.012132	0.01878	0.012132	0.01878	H1048
chr14	76961691	76962191	genic|chr14:76961691-76962191	genic	6.88902	6.88902	47.4586	6.31147	7.51942	76961941	111094	LRRC74A	76826381		0.280243	FALSE	ENSG00000100565	0.223701	0.304195	13879	135560	FALSE	0.002146	0.006993	0.014784	0.018722	0.014784	0.018722	H1048
chr14	77013935	77014657	intergenic|chr14:77013935-77014657	intergenic	7.68591	7.68591	59.0732	7.71672	7.65523	77014296	111098	ZDHHC22	77141791		0.28588	FALSE	ENSG00000177108	0.338358	0.208095	13883	127495	FALSE	0.002285	0.007376	0.017563	0.021051	0.017563	0.021051	H1048
chr14	77033238	77033738	intergenic|chr14:77033238-77033738	intergenic	12.5677	12.5677	157.947	24.6758	6.4009	77033488	111102	LRRC74A	76826381		0.280243	FALSE	ENSG00000100565	0.223701	0.304195	13879	207107	FALSE	0.00139	0.004836	0.017473	0.022127	0.017473	0.022127	H1048
chr14	77033238	77033738	intergenic|chr14:77033238-77033738	intergenic	12.5677	12.5677	157.947	24.6758	6.4009	77033488	111102	ZDHHC22	77141791		0.28588	FALSE	ENSG00000177108	0.338358	0.208095	13883	108303	FALSE	0.002701	0.008501	0.033942	0.040681	0.033942	0.040681	H1048
chr14	77033238	77033738	intergenic|chr14:77033238-77033738	intergenic	12.5677	12.5677	157.947	24.6758	6.4009	77033488	111102	NGB	77271312		0.163433	FALSE	ENSG00000165553	0.18453	0.156949	13885	237824	FALSE	0.001207	0.004288	0.015165	0.023127	0.015165	0.023127	H1048
chr14	77033783	77034283	intergenic|chr14:77033783-77034283	intergenic	13.681	13.681	187.169	11.4999	16.2757	77034033	111103	LRRC74A	76826381		0.280243	FALSE	ENSG00000100565	0.223701	0.304195	13879	207652	FALSE	0.001387	0.004825	0.018969	0.024023	0.018969	0.024023	H1048
chr14	77033783	77034283	intergenic|chr14:77033783-77034283	intergenic	13.681	13.681	187.169	11.4999	16.2757	77034033	111103	ZDHHC22	77141791		0.28588	FALSE	ENSG00000177108	0.338358	0.208095	13883	107758	FALSE	0.002715	0.008539	0.03714	0.044514	0.03714	0.044514	H1048
chr14	77033783	77034283	intergenic|chr14:77033783-77034283	intergenic	13.681	13.681	187.169	11.4999	16.2757	77034033	111103	NGB	77271312		0.163433	FALSE	ENSG00000165553	0.18453	0.156949	13885	237279	FALSE	0.00121	0.004297	0.016547	0.025235	0.016547	0.025235	H1048
chr14	77039686	77040795	intergenic|chr14:77039686-77040795	intergenic	18.434	18.434	339.812	24.7578	13.7255	7.70402e+07	111104	LRRC74A	76826381		0.280243	FALSE	ENSG00000100565	0.223701	0.304195	13879	213860	FALSE	0.001345	0.004703	0.0248	0.031406	0.0248	0.031406	H1048
chr14	77039686	77040795	intergenic|chr14:77039686-77040795	intergenic	18.434	18.434	339.812	24.7578	13.7255	7.70402e+07	111104	ZDHHC22	77141791		0.28588	FALSE	ENSG00000177108	0.338358	0.208095	13883	101550	FALSE	0.002885	0.008991	0.053178	0.063738	0.053178	0.063738	H1048
chr14	77039686	77040795	intergenic|chr14:77039686-77040795	intergenic	18.434	18.434	339.812	24.7578	13.7255	7.70402e+07	111104	NGB	77271312		0.163433	FALSE	ENSG00000165553	0.18453	0.156949	13885	231072	FALSE	0.001243	0.004397	0.02291	0.034938	0.02291	0.034938	H1048
chr14	77039686	77040795	intergenic|chr14:77039686-77040795	intergenic	18.434	18.434	339.812	24.7578	13.7255	7.70402e+07	111104	NOXRED1	77423056		0.124673	FALSE	ENSG00000165555	0.094503	0.208095	13890	382816	FALSE	0.000741	0.002834	0.01366	0.021145	0.01366	0.021145	H1048
chr14	77088223	77089147	intergenic|chr14:77088223-77089147	intergenic	6.0731	6.0731	36.8825	6.45157	5.71683	77088685	111109	ZDHHC22	77141791		0.28588	FALSE	ENSG00000177108	0.338358	0.208095	13883	53106	FALSE	0.005604	0.015803	0.034032	0.040789	0.034032	0.040789	H1048
chr14	77124639	77125365	intergenic|chr14:77124639-77125365	intergenic	0.982527	0.982527	0.965359	1.59281	0.606073	77125002	111113	ZDHHC22	77141791		0.28588	FALSE	ENSG00000177108	0.338358	0.208095	13883	16789	FALSE	0.018226	0.043036	0.017908	0.021464	0.017908	0.021464	H1048
chr14	77133423	77134185	genic|chr14:77133423-77134185	genic	0.545571	0.545571	0.297648	2.90786	0.10236	77133804	111114	ZDHHC22	77141791		0.28588	FALSE	ENSG00000177108	0.338358	0.208095	13883	7987	FALSE	0.039006	0.08213	0.02128	0.025506	0.02128	0.025506	H1048
chr14	77139513	77140013	genic|chr14:77139513-77140013	genic	0.446775	0.446775	0.199608	1.95005	0.10236	77139763	111115	ZDHHC22	77141791		0.28588	FALSE	ENSG00000177108	0.338358	0.208095	13883	2028	FALSE	0.063014	0.123436	0.028153	0.033743	0.028153	0.033743	H1048
chr14	77141541	77142041	promoter|chr14:77141541-77142041	promoter	0.497258	0.497258	0.247266	1.20782	0.20472	77141791	111116	ZDHHC22	77141791		0.28588	FALSE	ENSG00000177108	0.338358	0.208095	13883	0	TRUE	0.063014	0.123436	0.031334	1	0.031334	1	H1048
chr14	77151882	77152643	intergenic|chr14:77151882-77152643	intergenic	0.493283	0.493283	0.243328	2.37718	0.10236	7.71523e+07	111117	ZDHHC22	77141791		0.28588	FALSE	ENSG00000177108	0.338358	0.208095	13883	10471.5	FALSE	0.029557	0.06489	0.01458	0.017475	0.01458	0.017475	H1048
chr14	77271062	77271562	promoter|chr14:77271062-77271562	promoter	0.2887	0.2887	0.083348	0.236222	0.352835	77271312	111128	NGB	77271312		0.163433	FALSE	ENSG00000165553	0.18453	0.156949	13885	0	TRUE	0.063014	0.123436	0.018192	1	0.018192	1	H1048
chr14	77277387	77277887	genic|chr14:77277387-77277887	genic	0.39596	0.39596	0.156784	0.765849	0.20472	77277637	111129	NGB	77271312		0.163433	FALSE	ENSG00000165553	0.18453	0.156949	13885	6325	FALSE	0.049533	0.10061	0.019613	0.02991	0.019613	0.02991	H1048
chr14	77422806	77423306	promoter|chr14:77422806-77423306	promoter	0.39626	0.39626	0.157022	0.270535	0.580413	77423056	111137	NOXRED1	77423056		0.124673	FALSE	ENSG00000165555	0.094503	0.208095	13890	0	TRUE	0.063014	0.123436	0.02497	1	0.02497	1	H1048
chr14	80211377	80211877	promoter|chr14:80211377-80211877	promoter	0.219908	0.219908	0.04836	0.236222	0.20472	80211627	111224	DIO2	80211627		0.096511	FALSE	ENSG00000211448	0.146303	0.092592	13901	0	TRUE	0.063014	0.123436	0.013857	1	0.013857	1	H1048
chr14	80228447	80228947	intergenic|chr14:80228447-80228947	intergenic	0.242162	0.242162	0.058642	0.572902	0.10236	80228697	111225	DIO2	80211627		0.096511	FALSE	ENSG00000211448	0.146303	0.092592	13901	17070	FALSE	0.017919	0.042419	0.004339	0.023801	0.004339	0.023801	H1048
chr14	80560570	80561558	genic|chr14:80560570-80561558	genic	13.4272	13.4272	180.29	16.7663	10.7531	80561064	111236	DIO2	80211627		0.096511	FALSE	ENSG00000211448	0.146303	0.092592	13901	349437	FALSE	0.000814	0.003068	0.010925	0.059921	0.010925	0.059921	H1048
chr14	80567911	80568540	genic|chr14:80567911-80568540	genic	12.4802	12.4802	155.755	20.3462	7.65523	8.05682e+07	111238	DIO2	80211627		0.096511	FALSE	ENSG00000211448	0.146303	0.092592	13901	356598	FALSE	0.000797	0.003015	0.009945	0.054549	0.009945	0.054549	H1048
chr14	80568559	80569059	genic|chr14:80568559-80569059	genic	4.95909	4.95909	24.5926	2.77688	8.85619	80568809	111239	DIO2	80211627		0.096511	FALSE	ENSG00000211448	0.146303	0.092592	13901	357182	FALSE	0.000796	0.00301	0.003945	0.021639	0.003945	0.021639	H1048
chr14	80570172	80571246	genic|chr14:80570172-80571246	genic	11.2506	11.2506	126.576	14.4047	8.78709	80570709	111240	DIO2	80211627		0.096511	FALSE	ENSG00000211448	0.146303	0.092592	13901	359082	FALSE	0.000791	0.002996	0.008902	0.048827	0.008902	0.048827	H1048
chr14	80939290	80939790	promoter|chr14:80939290-80939790	promoter	0.383973	0.383973	0.147435	0.72018	0.20472	80939540	111251	CEP128	80939540		0.126633	FALSE	ENSG00000100629	0.260162	0.077906	13902	0	TRUE	0.063014	0.123436	0.024196	1	0.024196	1	H1048
chr14	80940898	80942088	intergenic|chr14:80940898-80942088	intergenic	9.73652	9.73652	94.7997	28.388	3.33943	80941493	111252	DIO2	80211627		0.096511	FALSE	ENSG00000211448	0.146303	0.092592	13901	729866	FALSE	0.000383	0.001617	0.003726	0.020435	0.003726	0.020435	H1048
chr14	80940898	80942088	intergenic|chr14:80940898-80942088	intergenic	9.73652	9.73652	94.7997	28.388	3.33943	80941493	111252	CEP128	80939540		0.126633	FALSE	ENSG00000100629	0.260162	0.077906	13902	1953	FALSE	0.063014	0.123436	0.613541	0.661743	0.613541	0.661743	H1048
chr14	80948558	80949058	intergenic|chr14:80948558-80949058	intergenic	0.451325	0.451325	0.203694	0.994988	0.20472	80948808	111253	CEP128	80939540		0.126633	FALSE	ENSG00000100629	0.260162	0.077906	13902	9268	FALSE	0.033494	0.072161	0.015117	0.016304	0.015117	0.016304	H1048
chr14	80958072	80958572	genic|chr14:80958072-80958572	genic	1.02204	1.02204	1.04456	5.1024	0.20472	80958322	111255	CEP128	80939540		0.126633	FALSE	ENSG00000100629	0.260162	0.077906	13902	18782	FALSE	0.016248	0.039034	0.016606	0.017911	0.016606	0.017911	H1048
chr14	81170202	81170972	intergenic|chr14:81170202-81170972	intergenic	11.1893	11.1893	125.199	17.5129	7.149	81170587	111262	DIO2	80211627		0.096511	FALSE	ENSG00000211448	0.146303	0.092592	13901	958960	FALSE	0.000289	0.001275	0.003237	0.017756	0.003237	0.017756	H1048
chr14	81170202	81170972	intergenic|chr14:81170202-81170972	intergenic	11.1893	11.1893	125.199	17.5129	7.149	81170587	111262	LINC01467	81623061		0.248403	FALSE	ENSG00000258977	0.301316	0.182619	13907	452474	FALSE	0.000624	0.00245	0.006987	0.021259	0.006987	0.021259	H1048
chr14	81219220	81219720	genic|chr14:81219220-81219720	genic	11.3924	11.3924	129.787	19.4999	6.65581	81219470	111263	DIO2	80211627		0.096511	FALSE	ENSG00000211448	0.146303	0.092592	13901	1007843	FALSE	0.000275	0.001221	0.003132	0.01718	0.003132	0.01718	H1048
chr14	81219220	81219720	genic|chr14:81219220-81219720	genic	11.3924	11.3924	129.787	19.4999	6.65581	81219470	111263	STON2	81427212		0.283751	FALSE	ENSG00000140022	0.248064	0.281574	13905	207742	FALSE	0.001386	0.004824	0.015789	0.018343	0.015789	0.018343	H1048
chr14	81219220	81219720	genic|chr14:81219220-81219720	genic	11.3924	11.3924	129.787	19.4999	6.65581	81219470	111263	LINC01467	81623061		0.248403	FALSE	ENSG00000258977	0.301316	0.182619	13907	403591	FALSE	0.000702	0.002707	0.007997	0.024334	0.007997	0.024334	H1048
chr14	81311727	81312227	genic|chr14:81311727-81312227	genic	6.46922	6.46922	41.8509	6.63448	6.30809	81311977	111270	STON2	81427212		0.283751	FALSE	ENSG00000140022	0.248064	0.281574	13905	115235	FALSE	0.002534	0.008055	0.016396	0.019048	0.016396	0.019048	H1048
chr14	81311727	81312227	genic|chr14:81311727-81312227	genic	6.46922	6.46922	41.8509	6.63448	6.30809	81311977	111270	LINC01467	81623061		0.248403	FALSE	ENSG00000258977	0.301316	0.182619	13907	311084	FALSE	0.000917	0.003395	0.005929	0.018041	0.005929	0.018041	H1048
chr14	81365819	81366972	genic|chr14:81365819-81366972	genic	3.32767	3.32767	11.0734	3.31595	3.33943	8.13664e+07	111276	STON2	81427212		0.283751	FALSE	ENSG00000140022	0.248064	0.281574	13905	60816.5	FALSE	0.004877	0.014045	0.01623	0.018855	0.01623	0.018855	H1048
chr14	81382351	81383261	genic|chr14:81382351-81383261	genic	5.44118	5.44118	29.6064	9.14414	3.23775	81382806	111277	STON2	81427212		0.283751	FALSE	ENSG00000140022	0.248064	0.281574	13905	44406	FALSE	0.006731	0.018465	0.036623	0.042546	0.036623	0.042546	H1048
chr14	81382351	81383261	genic|chr14:81382351-81383261	genic	5.44118	5.44118	29.6064	9.14414	3.23775	81382806	111277	LINC01467	81623061		0.248403	FALSE	ENSG00000258977	0.301316	0.182619	13907	240255	FALSE	0.001194	0.00425	0.006498	0.01977	0.006498	0.01977	H1048
chr14	81400744	81401899	genic|chr14:81400744-81401899	genic	4.68552	4.68552	21.9541	9.39614	2.3365	8.14013e+07	111281	STON2	81427212		0.283751	FALSE	ENSG00000140022	0.248064	0.281574	13905	25890.5	FALSE	0.011696	0.029524	0.054801	0.063664	0.054801	0.063664	H1048
chr14	81400744	81401899	genic|chr14:81400744-81401899	genic	4.68552	4.68552	21.9541	9.39614	2.3365	8.14013e+07	111281	LINC01467	81623061		0.248403	FALSE	ENSG00000258977	0.301316	0.182619	13907	221740	FALSE	0.001296	0.004558	0.006074	0.018482	0.006074	0.018482	H1048
chr14	81426962	81427462	promoter|chr14:81426962-81427462	promoter	0.402585	0.402585	0.162075	0.79169	0.20472	81427212	111282	STON2	81427212		0.283751	FALSE	ENSG00000140022	0.248064	0.281574	13905	0	TRUE	0.063014	0.123436	0.025369	1	0.025369	1	H1048
chr14	81435127	81437023	intergenic|chr14:81435127-81437023	intergenic	12.4528	12.4528	155.072	15.9373	9.73012	81436075	111283	STON2	81427212		0.283751	FALSE	ENSG00000140022	0.248064	0.281574	13905	8863	FALSE	0.035062	0.075021	0.436625	0.507243	0.436625	0.507243	H1048
chr14	81435127	81437023	intergenic|chr14:81435127-81437023	intergenic	12.4528	12.4528	155.072	15.9373	9.73012	81436075	111283	LINC01467	81623061		0.248403	FALSE	ENSG00000258977	0.301316	0.182619	13907	186986	FALSE	0.001544	0.005286	0.019223	0.058491	0.019223	0.058491	H1048
chr14	81620495	81620995	genic|chr14:81620495-81620995	genic	0.317359	0.317359	0.100717	0.491972	0.20472	81620745	111289	LINC01467	81623061		0.248403	FALSE	ENSG00000258977	0.301316	0.182619	13907	2316	FALSE	0.063014	0.123436	0.019998	0.060848	0.019998	0.060848	H1048
chr14	81622811	81623311	promoter|chr14:81622811-81623311	promoter	0.65281	0.65281	0.426161	1.20782	0.352835	81623061	111290	LINC01467	81623061		0.248403	FALSE	ENSG00000258977	0.301316	0.182619	13907	0	TRUE	0.063014	0.123436	0.041136	1	0.041136	1	H1048
chr14	81655531	81656031	intergenic|chr14:81655531-81656031	intergenic	0.755935	0.755935	0.571438	1.1165	0.51181	81655781	111292	LINC01467	81623061		0.248403	FALSE	ENSG00000258977	0.301316	0.182619	13907	32720	FALSE	0.009202	0.024084	0.006956	0.021166	0.006956	0.021166	H1048
chr14	81659820	81660604	intergenic|chr14:81659820-81660604	intergenic	1.43486	1.43486	2.05882	4.02262	0.51181	81660212	111293	LINC01467	81623061		0.248403	FALSE	ENSG00000258977	0.301316	0.182619	13907	37151	FALSE	0.00808	0.021564	0.011593	0.035275	0.011593	0.035275	H1048
chr14	81703221	81704263	intergenic|chr14:81703221-81704263	intergenic	3.18217	3.18217	10.1262	9.89265	1.02361	81703742	111297	LINC01467	81623061		0.248403	FALSE	ENSG00000258977	0.301316	0.182619	13907	80681	FALSE	0.003651	0.010983	0.011619	0.035353	0.011619	0.035353	H1048
chr14	85315849	85317007	intergenic|chr14:85315849-85317007	intergenic	12.6667	12.6667	160.446	22.1887	7.23099	85316428	111399	LINC00911	85393878		0.136601	FALSE	ENSG00000259107	0.171199	0.133069	13908	77450	FALSE	0.003807	0.011381	0.048227	0.202313	0.048227	0.202313	H1048
chr14	85393628	85394128	promoter|chr14:85393628-85394128	promoter	0.371738	0.371738	0.138189	0.391655	0.352835	85393878	111400	LINC00911	85393878		0.136601	FALSE	ENSG00000259107	0.171199	0.133069	13908	0	TRUE	0.063014	0.123436	0.023425	1	0.023425	1	H1048
chr14	85444591	85445091	intergenic|chr14:85444591-85445091	intergenic	1.38917	1.38917	1.92979	2.09475	0.92125	85444841	111402	LINC00911	85393878		0.136601	FALSE	ENSG00000259107	0.171199	0.133069	13908	50963	FALSE	0.005845	0.01638	0.00812	0.034063	0.00812	0.034063	H1048
chr14	85532911	85534323	genic|chr14:85532911-85534323	genic	15.3192	15.3192	234.677	13.6475	17.1955	85533617	111404	LINC00911	85393878		0.136601	FALSE	ENSG00000259107	0.171199	0.133069	13908	139739	FALSE	0.00208	0.006811	0.031868	0.133686	0.031868	0.133686	H1048
chr14	85565865	85566365	genic|chr14:85565865-85566365	genic	4.46479	4.46479	19.9343	6.3832	3.12293	85566115	111407	LINC00911	85393878		0.136601	FALSE	ENSG00000259107	0.171199	0.133069	13908	172237	FALSE	0.001679	0.005678	0.007497	0.031452	0.007497	0.031452	H1048
chr14	85583162	85584348	genic|chr14:85583162-85584348	genic	2.65367	2.65367	7.04194	3.38584	2.07982	85583755	111409	LINC00911	85393878		0.136601	FALSE	ENSG00000259107	0.171199	0.133069	13908	189877	FALSE	0.00152	0.005216	0.004033	0.016917	0.004033	0.016917	H1048
chr14	86890869	86891606	intergenic|chr14:86890869-86891606	intergenic	0.299788	0.299788	0.089873	0.878005	0.10236	8.68912e+07	111443	LINC01148	86905777		0.249444	FALSE	ENSG00000258804	0.235943	0.233524	13910	14539.5	FALSE	0.021119	0.048773	0.006331	0.02774	0.006331	0.02774	H1048
chr14	86901179	86901933	intergenic|chr14:86901179-86901933	intergenic	0.690774	0.690774	0.477169	0.932316	0.51181	86901556	111444	LINC01148	86905777		0.249444	FALSE	ENSG00000258804	0.235943	0.233524	13910	4221	FALSE	0.063014	0.123436	0.043529	0.190712	0.043529	0.190712	H1048
chr14	86903475	86903975	intergenic|chr14:86903475-86903975	intergenic	0.232725	0.232725	0.054161	0.529121	0.10236	86903725	111445	LINC01148	86905777		0.249444	FALSE	ENSG00000258804	0.235943	0.233524	13910	2052	FALSE	0.063014	0.123436	0.014665	0.064252	0.014665	0.064252	H1048
chr14	86905527	86906027	promoter|chr14:86905527-86906027	promoter	0.528522	0.528522	0.279336	0.79169	0.352835	86905777	111446	LINC01148	86905777		0.249444	FALSE	ENSG00000258804	0.235943	0.233524	13910	0	TRUE	0.063014	0.123436	0.033304	1	0.033304	1	H1048
chr14	86989275	86989775	intergenic|chr14:86989275-86989775	intergenic	1.33464	1.33464	1.78127	1.74019	1.02361	86989525	111448	LINC01148	86905777		0.249444	FALSE	ENSG00000258804	0.235943	0.233524	13910	83748	FALSE	0.003514	0.010632	0.00469	0.02055	0.00469	0.02055	H1048
chr14	87049564	87050726	intergenic|chr14:87049564-87050726	intergenic	2.03065	2.03065	4.12355	6.03037	0.683798	87050145	111450	LINC01148	86905777		0.249444	FALSE	ENSG00000258804	0.235943	0.233524	13910	144368	FALSE	0.002012	0.00662	0.004086	0.0179	0.004086	0.0179	H1048
chr14	87084368	87085346	intergenic|chr14:87084368-87085346	intergenic	3.99743	3.99743	15.9795	5.90379	2.70665	87084857	111453	LINC01148	86905777		0.249444	FALSE	ENSG00000258804	0.235943	0.233524	13910	179080	FALSE	0.001614	0.005489	0.00645	0.02826	0.00645	0.02826	H1048
chr14	87186131	87187131	intergenic|chr14:87186131-87187131	intergenic	9.37432	9.37432	87.8779	17.3965	5.05148	87186631	111459	LINC01148	86905777		0.249444	FALSE	ENSG00000258804	0.235943	0.233524	13910	280854	FALSE	0.001018	0.003711	0.00954	0.041798	0.00954	0.041798	H1048
chr14	87233199	87234274	intergenic|chr14:87233199-87234274	intergenic	5.08693	5.08693	25.8769	9.97697	2.59366	8.72337e+07	111461	LINC01148	86905777		0.249444	FALSE	ENSG00000258804	0.235943	0.233524	13910	327960	FALSE	0.000868	0.003242	0.004417	0.019351	0.004417	0.019351	H1048
chr14	87783840	87785411	intergenic|chr14:87783840-87785411	intergenic	6.63827	6.63827	44.0666	5.96783	7.38403	8.77846e+07	111476	GALC	87993271		0.167159	FALSE	ENSG00000054983	0.146303	0.208095	13911	208646	FALSE	0.00138	0.004805	0.009159	0.034824	0.009159	0.034824	H1048
chr14	87783840	87785411	intergenic|chr14:87783840-87785411	intergenic	6.63827	6.63827	44.0666	5.96783	7.38403	8.77846e+07	111476	GPR65	88005123		0.055937	FALSE	ENSG00000140030	0.071446	0.066825	13912	220498	FALSE	0.001304	0.00458	0.008655	0.036963	0.008655	0.036963	H1048
chr14	87783840	87785411	intergenic|chr14:87783840-87785411	intergenic	6.63827	6.63827	44.0666	5.96783	7.38403	8.77846e+07	111476	LINC01146	88024549		0.232895	FALSE	ENSG00000258867	0.210975	0.233524	13913	239924	FALSE	0.001196	0.004256	0.007938	0.035137	0.007938	0.035137	H1048
chr14	87812537	87813037	intergenic|chr14:87812537-87813037	intergenic	3.20792	3.20792	10.2908	1.18065	8.71614	87812787	111477	GALC	87993271		0.167159	FALSE	ENSG00000054983	0.146303	0.208095	13911	180484	FALSE	0.001601	0.005452	0.005135	0.019523	0.005135	0.019523	H1048
chr14	87812537	87813037	intergenic|chr14:87812537-87813037	intergenic	3.20792	3.20792	10.2908	1.18065	8.71614	87812787	111477	GPR65	88005123		0.055937	FALSE	ENSG00000140030	0.071446	0.066825	13912	192336	FALSE	0.0015	0.005158	0.004811	0.020546	0.004811	0.020546	H1048
chr14	87812537	87813037	intergenic|chr14:87812537-87813037	intergenic	3.20792	3.20792	10.2908	1.18065	8.71614	87812787	111477	LINC01146	88024549		0.232895	FALSE	ENSG00000258867	0.210975	0.233524	13913	211762	FALSE	0.001359	0.004744	0.00436	0.019296	0.00436	0.019296	H1048
chr14	87813212	87814083	intergenic|chr14:87813212-87814083	intergenic	7.76176	7.76176	60.2449	8.9352	6.74243	8.78136e+07	111478	GALC	87993271		0.167159	FALSE	ENSG00000054983	0.146303	0.208095	13911	179624	FALSE	0.001609	0.005474	0.012485	0.047469	0.012485	0.047469	H1048
chr14	87813212	87814083	intergenic|chr14:87813212-87814083	intergenic	7.76176	7.76176	60.2449	8.9352	6.74243	8.78136e+07	111478	GPR65	88005123		0.055937	FALSE	ENSG00000140030	0.071446	0.066825	13912	191476	FALSE	0.001507	0.005178	0.011694	0.04994	0.011694	0.04994	H1048
chr14	87813212	87814083	intergenic|chr14:87813212-87814083	intergenic	7.76176	7.76176	60.2449	8.9352	6.74243	8.78136e+07	111478	LINC01146	88024549		0.232895	FALSE	ENSG00000258867	0.210975	0.233524	13913	210902	FALSE	0.001365	0.004761	0.010592	0.046884	0.010592	0.046884	H1048
chr14	87856939	87857927	intergenic|chr14:87856939-87857927	intergenic	6.868	6.868	47.1694	6.90548	6.83072	87857433	111479	GALC	87993271		0.167159	FALSE	ENSG00000054983	0.146303	0.208095	13911	135838	FALSE	0.002141	0.006981	0.014708	0.055919	0.014708	0.055919	H1048
chr14	87856939	87857927	intergenic|chr14:87856939-87857927	intergenic	6.868	6.868	47.1694	6.90548	6.83072	87857433	111479	GPR65	88005123		0.055937	FALSE	ENSG00000140030	0.071446	0.066825	13912	147690	FALSE	0.001966	0.006491	0.0135	0.057652	0.0135	0.057652	H1048
chr14	87856939	87857927	intergenic|chr14:87856939-87857927	intergenic	6.868	6.868	47.1694	6.90548	6.83072	87857433	111479	LINC01146	88024549		0.232895	FALSE	ENSG00000258867	0.210975	0.233524	13913	167116	FALSE	0.001732	0.005829	0.011895	0.05265	0.011895	0.05265	H1048
chr14	87991345	87991845	genic|chr14:87991345-87991845	genic	0.899368	0.899368	0.808863	0.878005	0.92125	87991595	111484	GALC	87993271		0.167159	FALSE	ENSG00000054983	0.146303	0.208095	13911	1676	FALSE	0.063014	0.123436	0.056673	0.215474	0.056673	0.215474	H1048
chr14	87991345	87991845	genic|chr14:87991345-87991845	genic	0.899368	0.899368	0.808863	0.878005	0.92125	87991595	111484	GPR65	88005123		0.055937	FALSE	ENSG00000140030	0.071446	0.066825	13912	13528	FALSE	0.022738	0.05193	0.02045	0.087332	0.02045	0.087332	H1048
chr14	87991345	87991845	genic|chr14:87991345-87991845	genic	0.899368	0.899368	0.808863	0.878005	0.92125	87991595	111484	LINC01146	88024549		0.232895	FALSE	ENSG00000258867	0.210975	0.233524	13913	32954	FALSE	0.009135	0.023935	0.008216	0.036366	0.008216	0.036366	H1048
chr14	87993021	87993521	promoter|chr14:87993021-87993521	promoter	0.28316	0.28316	0.08018	0.391655	0.20472	87993271	111485	GALC	87993271		0.167159	FALSE	ENSG00000054983	0.146303	0.208095	13911	0	TRUE	0.063014	0.123436	0.017843	1	0.017843	1	H1048
chr14	88004873	88005373	promoter|chr14:88004873-88005373	promoter	0.195816	0.195816	0.038344	0.1873	0.20472	88005123	111486	GPR65	88005123		0.055937	FALSE	ENSG00000140030	0.071446	0.066825	13912	0	TRUE	0.063014	0.123436	0.012339	1	0.012339	1	H1048
chr14	88013685	88014185	genic|chr14:88013685-88014185	genic	0.470876	0.470876	0.221724	2.16613	0.10236	88013935	111487	GALC	87993271		0.167159	FALSE	ENSG00000054983	0.146303	0.208095	13911	20664	FALSE	0.014734	0.035923	0.006938	0.026378	0.006938	0.026378	H1048
chr14	88013685	88014185	genic|chr14:88013685-88014185	genic	0.470876	0.470876	0.221724	2.16613	0.10236	88013935	111487	GPR65	88005123		0.055937	FALSE	ENSG00000140030	0.071446	0.066825	13912	8812	FALSE	0.03527	0.075399	0.016608	0.070925	0.016608	0.070925	H1048
chr14	88013685	88014185	genic|chr14:88013685-88014185	genic	0.470876	0.470876	0.221724	2.16613	0.10236	88013935	111487	LINC01146	88024549		0.232895	FALSE	ENSG00000258867	0.210975	0.233524	13913	10614	FALSE	0.029151	0.064131	0.013727	0.060757	0.013727	0.060757	H1048
chr14	88024299	88024799	promoter|chr14:88024299-88024799	promoter	0.474349	0.474349	0.225007	0.637712	0.352835	88024549	111488	LINC01146	88024549		0.232895	FALSE	ENSG00000258867	0.210975	0.233524	13913	0	TRUE	0.063014	0.123436	0.029891	1	0.029891	1	H1048
chr14	88188661	88189773	genic|chr14:88188661-88189773	genic	2.59146	2.59146	6.71564	8.28867	0.81022	88189217	111497	GPR65	88005123		0.055937	FALSE	ENSG00000140030	0.071446	0.066825	13912	184094	FALSE	0.001569	0.005358	0.004065	0.017359	0.004065	0.017359	H1048
chr14	88188661	88189773	genic|chr14:88188661-88189773	genic	2.59146	2.59146	6.71564	8.28867	0.81022	88189217	111497	LINC01146	88024549		0.232895	FALSE	ENSG00000258867	0.210975	0.233524	13913	164668	FALSE	0.001758	0.005904	0.004557	0.020169	0.004557	0.020169	H1048
chr14	90443546	90444541	intergenic|chr14:90443546-90444541	intergenic	3.57417	3.57417	12.7747	4.09061	3.12293	9.0444e+07	111606	LINC00642	90455229		0.252976	FALSE	ENSG00000233208	0.146303	0.38377	13927	11185.5	FALSE	0.027627	0.061271	0.098742	0.1553	0.098742	0.1553	H1048
chr14	90449939	90450439	intergenic|chr14:90449939-90450439	intergenic	0.289847	0.289847	0.084011	0.820744	0.10236	90450189	111607	LINC00642	90455229		0.252976	FALSE	ENSG00000233208	0.146303	0.38377	13927	5040	FALSE	0.062502	0.122583	0.018116	0.028493	0.018116	0.028493	H1048
chr14	90454281	90454781	promoter|chr14:90454281-90454781	promoter	1.47163	1.47163	2.16569	1.97302	1.09766	90454531	111608	LINC00642	90455229		0.252976	FALSE	ENSG00000233208	0.146303	0.38377	13927	698	TRUE	0.063014	0.123436	0.092734	1	0.092734	1	H1048
chr14	90454979	90455479	promoter|chr14:90454979-90455479	promoter	0.508487	0.508487	0.258559	0.270535	0.955733	90455229	111609	LINC00642	90455229		0.252976	FALSE	ENSG00000233208	0.146303	0.38377	13927	0	TRUE	0.063014	0.123436	0.032042	1	0.032042	1	H1048
chr14	90513108	90514035	intergenic|chr14:90513108-90514035	intergenic	5.48596	5.48596	30.0958	5.43744	5.53491	9.05136e+07	111614	LINC00642	90455229		0.252976	FALSE	ENSG00000233208	0.146303	0.38377	13927	58342.5	FALSE	0.005089	0.014562	0.027919	0.04391	0.027919	0.04391	H1048
chr14	90520733	90521480	intergenic|chr14:90520733-90521480	intergenic	2.34985	2.34985	5.52181	3.03673	1.81834	9.05211e+07	111616	LINC00642	90455229		0.252976	FALSE	ENSG00000233208	0.146303	0.38377	13927	65877.5	FALSE	0.004494	0.013101	0.01056	0.016608	0.01056	0.016608	H1048
chr14	91509161	91509661	genic|chr14:91509161-91509661	genic	7.70747	7.70747	59.4051	3.7475	15.8519	91509411	111673	CATSPERB	91732086		0.019452	FALSE	ENSG00000133962	0.02013	0.021557	13934	222675	FALSE	0.001291	0.004541	0.009949	0.042336	0.009949	0.042336	H1048
chr14	91509161	91509661	genic|chr14:91509161-91509661	genic	7.70747	7.70747	59.4051	3.7475	15.8519	91509411	111673	TC2N	91836526		0.019452	FALSE	ENSG00000165929	0.02013	0.021557	13935	327115	FALSE	0.000871	0.00325	0.00671	0.023563	0.00671	0.023563	H1048
chr14	91731836	91732336	promoter|chr14:91731836-91732336	promoter	0.119394	0.119394	0.014255	0.139262	0.10236	91732086	111675	CATSPERB	91732086		0.019452	FALSE	ENSG00000133962	0.02013	0.021557	13934	0	TRUE	0.063014	0.123436	0.007524	1	0.007524	1	H1048
chr14	91836276	91836776	promoter|chr14:91836276-91836776	promoter	0.119394	0.119394	0.014255	0.139262	0.10236	91836526	111676	TC2N	91836526		0.019452	FALSE	ENSG00000165929	0.02013	0.021557	13935	0	TRUE	0.063014	0.123436	0.007524	1	0.007524	1	H1048
chr14	91872464	91872964	genic|chr14:91872464-91872964	genic	4.20641	4.20641	17.6939	5.29847	3.33943	91872714	111677	CATSPERB	91732086		0.019452	FALSE	ENSG00000133962	0.02013	0.021557	13934	140628	FALSE	0.002067	0.006773	0.008694	0.036995	0.008694	0.036995	H1048
chr14	91872464	91872964	genic|chr14:91872464-91872964	genic	4.20641	4.20641	17.6939	5.29847	3.33943	91872714	111677	TC2N	91836526		0.019452	FALSE	ENSG00000165929	0.02013	0.021557	13935	36188	FALSE	0.0083	0.022063	0.034914	0.12261	0.034914	0.12261	H1048
chr14	91873577	91874077	genic|chr14:91873577-91874077	genic	1.78763	1.78763	3.19561	1.18065	2.70665	91873827	111678	TC2N	91836526		0.019452	FALSE	ENSG00000165929	0.02013	0.021557	13935	37301	FALSE	0.008047	0.021489	0.014384	0.050514	0.014384	0.050514	H1048
chr14	91897158	91897658	genic|chr14:91897158-91897658	genic	1.40938	1.40938	1.98635	0.765849	2.59366	91897408	111681	TC2N	91836526		0.019452	FALSE	ENSG00000165929	0.02013	0.021557	13935	60882	FALSE	0.004872	0.014032	0.006866	0.024113	0.006866	0.024113	H1048
chr14	92224361	92225339	intergenic|chr14:92224361-92225339	intergenic	3.20217	3.20217	10.2539	3.53497	2.90071	92224850	111692	SLC24A4	92323807		0.25329	FALSE	ENSG00000140090	0.423594	0.133069	13941	98957	FALSE	0.002962	0.009196	0.009486	0.023305	0.009486	0.023305	H1048
chr14	92310011	92310511	intergenic|chr14:92310011-92310511	intergenic	0.355761	0.355761	0.126566	0.618238	0.20472	92310261	111696	SLC24A4	92323807		0.25329	FALSE	ENSG00000140090	0.423594	0.133069	13941	13546	FALSE	0.022707	0.05187	0.008078	0.019847	0.008078	0.019847	H1048
chr14	92322923	92324303	promoter|chr14:92322923-92324303	promoter	1.738	1.738	3.02064	2.7519	1.09766	92323613	111697	SLC24A4	92323807		0.25329	FALSE	ENSG00000140090	0.423594	0.133069	13941	194	TRUE	0.063014	0.123436	0.109519	1	0.109519	1	H1048
chr14	92336843	92337343	genic|chr14:92336843-92337343	genic	0.557501	0.557501	0.310807	1.51821	0.20472	92337093	111698	SLC24A4	92323807		0.25329	FALSE	ENSG00000140090	0.423594	0.133069	13941	13286	FALSE	0.023162	0.052752	0.012913	0.031726	0.012913	0.031726	H1048
chr14	92395984	92397845	genic|chr14:92395984-92397845	genic	7.48811	7.48811	56.0717	11.9514	4.69166	9.23969e+07	111701	SLC24A4	92323807		0.25329	FALSE	ENSG00000140090	0.423594	0.133069	13941	73107.5	FALSE	0.004039	0.011967	0.030246	0.07431	0.030246	0.07431	H1048
chr14	92395984	92397845	genic|chr14:92395984-92397845	genic	7.48811	7.48811	56.0717	11.9514	4.69166	9.23969e+07	111701	CHGA	92923099		0.019452	FALSE	ENSG00000100604	0.02013	0.021557	13945	526184	FALSE	0.000535	0.002149	0.004006	0.023915	0.004006	0.023915	H1048
chr14	92395984	92397845	genic|chr14:92395984-92397845	genic	7.48811	7.48811	56.0717	11.9514	4.69166	9.23969e+07	111701	ITPK1	93115919		0.019452	FALSE	ENSG00000100605	0.02013	0.021557	13946	719004	FALSE	0.000389	0.001638	0.00291	0.021928	0.00291	0.021928	H1048
chr14	92395984	92397845	genic|chr14:92395984-92397845	genic	7.48811	7.48811	56.0717	11.9514	4.69166	9.23969e+07	111701	MOAP1	93184904		0.019452	FALSE	ENSG00000165943	0.02013	0.021557	13947	787990	FALSE	0.000354	0.001512	0.002649	0.020611	0.002649	0.020611	H1048
chr14	92395984	92397845	genic|chr14:92395984-92397845	genic	7.48811	7.48811	56.0717	11.9514	4.69166	9.23969e+07	111701	TMEM251	93184950		0.019452	FALSE	ENSG00000153485	0.02013	0.021557	13948	788036	FALSE	0.000354	0.001512	0.002649	0.02061	0.002649	0.02061	H1048
chr14	92395984	92397845	genic|chr14:92395984-92397845	genic	7.48811	7.48811	56.0717	11.9514	4.69166	9.23969e+07	111701	UBR7	93207055		0.019452	FALSE	ENSG00000012963	0.02013	0.021557	13950	810140	FALSE	0.000344	0.001476	0.002575	0.020285	0.002575	0.020285	H1048
chr14	92395984	92397845	genic|chr14:92395984-92397845	genic	7.48811	7.48811	56.0717	11.9514	4.69166	9.23969e+07	111701	GON7	93207114		0.019452	FALSE	ENSG00000170270	0.02013	0.021557	13949	810200	FALSE	0.000344	0.001476	0.002575	0.020285	0.002575	0.020285	H1048
chr14	92395984	92397845	genic|chr14:92395984-92397845	genic	7.48811	7.48811	56.0717	11.9514	4.69166	9.23969e+07	111701	BTBD7	93333092		0.019452	FALSE	ENSG00000011114	0.02013	0.021557	13951	936178	FALSE	0.000297	0.001302	0.00222	0.018306	0.00222	0.018306	H1048
chr14	92395984	92397845	genic|chr14:92395984-92397845	genic	7.48811	7.48811	56.0717	11.9514	4.69166	9.23969e+07	111701	UNC79	93333218		0.019452	FALSE	ENSG00000133958	0.02013	0.021557	13952	936304	FALSE	0.000296	0.001302	0.00222	0.0183	0.00222	0.0183	H1048
chr14	92395984	92397845	genic|chr14:92395984-92397845	genic	7.48811	7.48811	56.0717	11.9514	4.69166	9.23969e+07	111701	COX8C	93347190		0.019452	FALSE	ENSG00000187581	0.02013	0.021557	13953	950276	FALSE	0.000292	0.001285	0.002187	0.018106	0.002187	0.018106	H1048
chr14	92408278	92409255	genic|chr14:92408278-92409255	genic	7.03306	7.03306	49.4639	19.0711	2.59366	9.24088e+07	111702	SLC24A4	92323807		0.25329	FALSE	ENSG00000140090	0.423594	0.133069	13941	84959.5	FALSE	0.003463	0.0105	0.024356	0.059839	0.024356	0.059839	H1048
chr14	92408278	92409255	genic|chr14:92408278-92409255	genic	7.03306	7.03306	49.4639	19.0711	2.59366	9.24088e+07	111702	CHGA	92923099		0.019452	FALSE	ENSG00000100604	0.02013	0.021557	13945	514332	FALSE	0.000548	0.002192	0.003851	0.022992	0.003851	0.022992	H1048
chr14	92408278	92409255	genic|chr14:92408278-92409255	genic	7.03306	7.03306	49.4639	19.0711	2.59366	9.24088e+07	111702	ITPK1	93115919		0.019452	FALSE	ENSG00000100605	0.02013	0.021557	13946	707152	FALSE	0.000395	0.001662	0.00278	0.020949	0.00278	0.020949	H1048
chr14	92408278	92409255	genic|chr14:92408278-92409255	genic	7.03306	7.03306	49.4639	19.0711	2.59366	9.24088e+07	111702	MOAP1	93184904		0.019452	FALSE	ENSG00000165943	0.02013	0.021557	13947	776138	FALSE	0.000359	0.001532	0.002527	0.019661	0.002527	0.019661	H1048
chr14	92408278	92409255	genic|chr14:92408278-92409255	genic	7.03306	7.03306	49.4639	19.0711	2.59366	9.24088e+07	111702	TMEM251	93184950		0.019452	FALSE	ENSG00000153485	0.02013	0.021557	13948	776184	FALSE	0.000359	0.001532	0.002527	0.01966	0.002527	0.01966	H1048
chr14	92408278	92409255	genic|chr14:92408278-92409255	genic	7.03306	7.03306	49.4639	19.0711	2.59366	9.24088e+07	111702	UBR7	93207055		0.019452	FALSE	ENSG00000012963	0.02013	0.021557	13950	798288	FALSE	0.000349	0.001495	0.002455	0.019343	0.002455	0.019343	H1048
chr14	92408278	92409255	genic|chr14:92408278-92409255	genic	7.03306	7.03306	49.4639	19.0711	2.59366	9.24088e+07	111702	GON7	93207114		0.019452	FALSE	ENSG00000170270	0.02013	0.021557	13949	798348	FALSE	0.000349	0.001495	0.002455	0.019342	0.002455	0.019342	H1048
chr14	92408278	92409255	genic|chr14:92408278-92409255	genic	7.03306	7.03306	49.4639	19.0711	2.59366	9.24088e+07	111702	BTBD7	93333092		0.019452	FALSE	ENSG00000011114	0.02013	0.021557	13951	924326	FALSE	0.0003	0.001316	0.002113	0.017419	0.002113	0.017419	H1048
chr14	92408278	92409255	genic|chr14:92408278-92409255	genic	7.03306	7.03306	49.4639	19.0711	2.59366	9.24088e+07	111702	UNC79	93333218		0.019452	FALSE	ENSG00000133958	0.02013	0.021557	13952	924452	FALSE	0.0003	0.001316	0.002113	0.017414	0.002113	0.017414	H1048
chr14	92408278	92409255	genic|chr14:92408278-92409255	genic	7.03306	7.03306	49.4639	19.0711	2.59366	9.24088e+07	111702	COX8C	93347190		0.019452	FALSE	ENSG00000187581	0.02013	0.021557	13953	938424	FALSE	0.000296	0.001299	0.00208	0.017226	0.00208	0.017226	H1048
chr14	92686793	92687689	genic|chr14:92686793-92687689	genic	3.62309	3.62309	13.1268	6.31147	2.07982	92687241	111722	CHGA	92923099		0.019452	FALSE	ENSG00000100604	0.02013	0.021557	13945	235858	FALSE	0.001217	0.004319	0.004409	0.026321	0.004409	0.026321	H1048
chr14	92686793	92687689	genic|chr14:92686793-92687689	genic	3.62309	3.62309	13.1268	6.31147	2.07982	92687241	111722	ITPK1	93115919		0.019452	FALSE	ENSG00000100605	0.02013	0.021557	13946	428678	FALSE	0.00066	0.002568	0.002391	0.018019	0.002391	0.018019	H1048
chr14	92922849	92923349	promoter|chr14:92922849-92923349	promoter	0.119394	0.119394	0.014255	0.139262	0.10236	92923099	111736	CHGA	92923099		0.019452	FALSE	ENSG00000100604	0.02013	0.021557	13945	0	TRUE	0.063014	0.123436	0.007524	1	0.007524	1	H1048
chr14	93115669	93116169	promoter|chr14:93115669-93116169	promoter	0.119394	0.119394	0.014255	0.139262	0.10236	93115919	111737	ITPK1	93115919		0.019452	FALSE	ENSG00000100605	0.02013	0.021557	13946	0	TRUE	0.063014	0.123436	0.007524	1	0.007524	1	H1048
chr14	93184654	93185200	promoter|chr14:93184654-93185200	promoter	0.119394	0.119394	0.014255	0.139262	0.10236	93184927	111738	MOAP1	93184904		0.019452	FALSE	ENSG00000165943	0.02013	0.021557	13947	23	TRUE	0.063014	0.123436	0.007524	1	0.007524	1	H1048
chr14	93184654	93185200	promoter|chr14:93184654-93185200	promoter	0.119394	0.119394	0.014255	0.139262	0.10236	93184927	111738	TMEM251	93184950		0.019452	FALSE	ENSG00000153485	0.02013	0.021557	13948	23	TRUE	0.063014	0.123436	0.007524	1	0.007524	1	H1048
chr14	93206805	93207364	promoter|chr14:93206805-93207364	promoter	0.119394	0.119394	0.014255	0.139262	0.10236	9.32071e+07	111739	UBR7	93207055		0.019452	FALSE	ENSG00000012963	0.02013	0.021557	13950	29.5	TRUE	0.063014	0.123436	0.007524	1	0.007524	1	H1048
chr14	93206805	93207364	promoter|chr14:93206805-93207364	promoter	0.119394	0.119394	0.014255	0.139262	0.10236	9.32071e+07	111739	GON7	93207114		0.019452	FALSE	ENSG00000170270	0.02013	0.021557	13949	29.5	TRUE	0.063014	0.123436	0.007524	1	0.007524	1	H1048
chr14	93332842	93333468	promoter|chr14:93332842-93333468	promoter	0.119394	0.119394	0.014255	0.139262	0.10236	93333155	111740	BTBD7	93333092		0.019452	FALSE	ENSG00000011114	0.02013	0.021557	13951	63	TRUE	0.063014	0.123436	0.007524	1	0.007524	1	H1048
chr14	93332842	93333468	promoter|chr14:93332842-93333468	promoter	0.119394	0.119394	0.014255	0.139262	0.10236	93333155	111740	UNC79	93333218		0.019452	FALSE	ENSG00000133958	0.02013	0.021557	13952	63	TRUE	0.063014	0.123436	0.007524	1	0.007524	1	H1048
chr14	93346940	93347440	promoter|chr14:93346940-93347440	promoter	0.119394	0.119394	0.014255	0.139262	0.10236	93347190	111741	COX8C	93347190		0.019452	FALSE	ENSG00000187581	0.02013	0.021557	13953	0	TRUE	0.063014	0.123436	0.007524	1	0.007524	1	H1048
chr14	93788170	93788670	promoter|chr14:93788170-93788670	promoter	0.119394	0.119394	0.014255	0.139262	0.10236	93788420	111742	PRIMA1	93788420		0.019452	FALSE	ENSG00000175785	0.02013	0.021557	13954	0	TRUE	0.063014	0.123436	0.007524	1	0.007524	1	H1048
chr14	93918643	93919143	promoter|chr14:93918643-93919143	promoter	0.119394	0.119394	0.014255	0.139262	0.10236	93918893	111743	FAM181A	93918893		0.019452	FALSE	ENSG00000140067	0.02013	0.021557	13955	0	TRUE	0.063014	0.123436	0.007524	1	0.007524	1	H1048
chr14	93957171	93957671	promoter|chr14:93957171-93957671	promoter	0.119394	0.119394	0.014255	0.139262	0.10236	93957421	111744	ASB2	93957421		0.019452	FALSE	ENSG00000100628	0.02013	0.021557	13956	0	TRUE	0.063014	0.123436	0.007524	1	0.007524	1	H1048
chr14	93997045	93997545	promoter|chr14:93997045-93997545	promoter	0.119394	0.119394	0.014255	0.139262	0.10236	93997295	111745	LINC00521	93997295		0.019452	FALSE	ENSG00000175699	0.02013	0.021557	13957	0	TRUE	0.063014	0.123436	0.007524	1	0.007524	1	H1048
chr14	94026127	94026627	promoter|chr14:94026127-94026627	promoter	0.119394	0.119394	0.014255	0.139262	0.10236	94026377	111746	OTUB2	94026377		0.019452	FALSE	ENSG00000089723	0.02013	0.021557	13958	0	TRUE	0.063014	0.123436	0.007524	1	0.007524	1	H1048
chr14	94080962	94081542	promoter|chr14:94080962-94081542	promoter	0.119394	0.119394	0.014255	0.139262	0.10236	94081252	111747	DDX24	94081212		0.019452	FALSE	ENSG00000089737	0.02013	0.021557	13959	40	TRUE	0.063014	0.123436	0.007524	1	0.007524	1	H1048
chr14	94080962	94081542	promoter|chr14:94080962-94081542	promoter	0.119394	0.119394	0.014255	0.139262	0.10236	94081252	111747	IFI27L1	94081292		0.019452	FALSE	ENSG00000165948	0.02013	0.021557	13960	40	TRUE	0.063014	0.123436	0.007524	1	0.007524	1	H1048
chr14	94110482	94110982	promoter|chr14:94110482-94110982	promoter	0.119394	0.119394	0.014255	0.139262	0.10236	94110732	111748	IFI27	94110732		0.019452	FALSE	ENSG00000165949	0.02013	0.021557	13961	0	TRUE	0.063014	0.123436	0.007524	1	0.007524	1	H1048
chr14	94129370	94129870	promoter|chr14:94129370-94129870	promoter	0.119394	0.119394	0.014255	0.139262	0.10236	94129620	111749	IFI27L2	94129620		0.019452	FALSE	ENSG00000119632	0.02013	0.021557	13962	0	TRUE	0.063014	0.123436	0.007524	1	0.007524	1	H1048
chr14	94174061	94174561	promoter|chr14:94174061-94174561	promoter	0.119394	0.119394	0.014255	0.139262	0.10236	94174311	111750	PPP4R4	94174311		0.019452	FALSE	ENSG00000119698	0.02013	0.021557	13963	0	TRUE	0.063014	0.123436	0.007524	1	0.007524	1	H1048
chr14	94292774	94293274	promoter|chr14:94292774-94293274	promoter	0.119394	0.119394	0.014255	0.139262	0.10236	94293024	111751	SERPINA10	94293024		0.019452	FALSE	ENSG00000140093	0.02013	0.021557	13964	0	TRUE	0.063014	0.123436	0.007524	1	0.007524	1	H1048
chr14	94323101	94323601	promoter|chr14:94323101-94323601	promoter	0.119394	0.119394	0.014255	0.139262	0.10236	94323351	111752	SERPINA6	94323351		0.019452	FALSE	ENSG00000170099	0.02013	0.021557	13965	0	TRUE	0.063014	0.123436	0.007524	1	0.007524	1	H1048
chr14	94390442	94390942	promoter|chr14:94390442-94390942	promoter	0.119394	0.119394	0.014255	0.139262	0.10236	94390692	111753	SERPINA1	94390692		0.040017	FALSE	ENSG00000197249	0.02013	0.045389	13966	0	TRUE	0.063014	0.123436	0.007524	1	0.007524	1	H1048
chr14	94413213	94413945	intergenic|chr14:94413213-94413945	intergenic	0.535066	0.535066	0.286296	0.932316	0.30708	94413579	111754	SERPINA1	94390692		0.040017	FALSE	ENSG00000197249	0.02013	0.045389	13966	22887	FALSE	0.01327	0.032867	0.0071	0.037554	0.0071	0.037554	H1048
chr14	94433832	94434573	intergenic|chr14:94433832-94434573	intergenic	0.463053	0.463053	0.214418	2.09475	0.10236	9.44342e+07	111755	SERPINA1	94390692		0.040017	FALSE	ENSG00000197249	0.02013	0.045389	13966	43510.5	FALSE	0.006873	0.018795	0.003182	0.016831	0.003182	0.016831	H1048
chr14	94485778	94486950	intergenic|chr14:94485778-94486950	intergenic	3.75345	3.75345	14.0884	5.70478	2.46958	94486364	111759	ASB2	93957421		0.019452	FALSE	ENSG00000100628	0.02013	0.021557	13956	528943	FALSE	0.000532	0.002139	0.001997	0.016698	0.001997	0.016698	H1048
chr14	94485778	94486950	intergenic|chr14:94485778-94486950	intergenic	3.75345	3.75345	14.0884	5.70478	2.46958	94486364	111759	LINC00521	93997295		0.019452	FALSE	ENSG00000175699	0.02013	0.021557	13957	489069	FALSE	0.000577	0.00229	0.002164	0.017771	0.002164	0.017771	H1048
chr14	94485778	94486950	intergenic|chr14:94485778-94486950	intergenic	3.75345	3.75345	14.0884	5.70478	2.46958	94486364	111759	OTUB2	94026377		0.019452	FALSE	ENSG00000089723	0.02013	0.021557	13958	459987	FALSE	0.000614	0.002416	0.002305	0.018734	0.002305	0.018734	H1048
chr14	94485778	94486950	intergenic|chr14:94485778-94486950	intergenic	3.75345	3.75345	14.0884	5.70478	2.46958	94486364	111759	DDX24	94081212		0.019452	FALSE	ENSG00000089737	0.02013	0.021557	13959	405152	FALSE	0.000699	0.002698	0.002625	0.020831	0.002625	0.020831	H1048
chr14	94485778	94486950	intergenic|chr14:94485778-94486950	intergenic	3.75345	3.75345	14.0884	5.70478	2.46958	94486364	111759	IFI27L1	94081292		0.019452	FALSE	ENSG00000165948	0.02013	0.021557	13960	405072	FALSE	0.000699	0.002698	0.002625	0.020834	0.002625	0.020834	H1048
chr14	94485778	94486950	intergenic|chr14:94485778-94486950	intergenic	3.75345	3.75345	14.0884	5.70478	2.46958	94486364	111759	IFI27	94110732		0.019452	FALSE	ENSG00000165949	0.02013	0.021557	13961	375632	FALSE	0.000756	0.002881	0.002836	0.021973	0.002836	0.021973	H1048
chr14	94485778	94486950	intergenic|chr14:94485778-94486950	intergenic	3.75345	3.75345	14.0884	5.70478	2.46958	94486364	111759	IFI27L2	94129620		0.019452	FALSE	ENSG00000119632	0.02013	0.021557	13962	356744	FALSE	0.000797	0.003013	0.00299	0.022963	0.00299	0.022963	H1048
chr14	94485778	94486950	intergenic|chr14:94485778-94486950	intergenic	3.75345	3.75345	14.0884	5.70478	2.46958	94486364	111759	PPP4R4	94174311		0.019452	FALSE	ENSG00000119698	0.02013	0.021557	13963	312053	FALSE	0.000914	0.003386	0.003429	0.025907	0.003429	0.025907	H1048
chr14	94485778	94486950	intergenic|chr14:94485778-94486950	intergenic	3.75345	3.75345	14.0884	5.70478	2.46958	94486364	111759	SERPINA10	94293024		0.019452	FALSE	ENSG00000140093	0.02013	0.021557	13964	193340	FALSE	0.001492	0.005135	0.005599	0.037541	0.005599	0.037541	H1048
chr14	94485778	94486950	intergenic|chr14:94485778-94486950	intergenic	3.75345	3.75345	14.0884	5.70478	2.46958	94486364	111759	SERPINA6	94323351		0.019452	FALSE	ENSG00000170099	0.02013	0.021557	13965	163013	FALSE	0.001777	0.005956	0.006668	0.04266	0.006668	0.04266	H1048
chr14	94485778	94486950	intergenic|chr14:94485778-94486950	intergenic	3.75345	3.75345	14.0884	5.70478	2.46958	94486364	111759	SERPINA1	94390692		0.040017	FALSE	ENSG00000197249	0.02013	0.045389	13966	95672	FALSE	0.003066	0.00947	0.01151	0.060875	0.01151	0.060875	H1048
chr14	94485778	94486950	intergenic|chr14:94485778-94486950	intergenic	3.75345	3.75345	14.0884	5.70478	2.46958	94486364	111759	SERPINA12	94517844		0.181361	FALSE	ENSG00000165953	0.18453	0.182619	13969	31480	FALSE	0.009574	0.024907	0.035935	0.126902	0.035935	0.126902	H1048
chr14	94485778	94486950	intergenic|chr14:94485778-94486950	intergenic	3.75345	3.75345	14.0884	5.70478	2.46958	94486364	111759	SERPINA4	94561419		0.253799	FALSE	ENSG00000100665	0.271073	0.208095	13970	75055	FALSE	0.003932	0.011696	0.014758	0.044408	0.014758	0.044408	H1048
chr14	94485778	94486950	intergenic|chr14:94485778-94486950	intergenic	3.75345	3.75345	14.0884	5.70478	2.46958	94486364	111759	SERPINA5	94581368		0.253799	FALSE	ENSG00000188488	0.271073	0.208095	13971	95004	FALSE	0.003089	0.009528	0.011593	0.031749	0.011593	0.031749	H1048
chr14	94499917	94500701	genic|chr14:94499917-94500701	genic	0.53171	0.53171	0.282716	1.38099	0.20472	94500309	111760	SERPINA12	94517844		0.181361	FALSE	ENSG00000165953	0.18453	0.182619	13969	17535	FALSE	0.017432	0.041438	0.009269	0.032733	0.009269	0.032733	H1048
chr14	94517594	94518094	promoter|chr14:94517594-94518094	promoter	0.257804	0.257804	0.066463	0.324654	0.20472	94517844	111762	SERPINA12	94517844		0.181361	FALSE	ENSG00000165953	0.18453	0.182619	13969	0	TRUE	0.063014	0.123436	0.016245	1	0.016245	1	H1048
chr14	94543072	94543838	intergenic|chr14:94543072-94543838	intergenic	1.15878	1.15878	1.34278	1.18065	1.13732	94543455	111763	SERPINA12	94517844		0.181361	FALSE	ENSG00000165953	0.18453	0.182619	13969	25611	FALSE	0.011827	0.029804	0.013704	0.048397	0.013704	0.048397	H1048
chr14	94543072	94543838	intergenic|chr14:94543072-94543838	intergenic	1.15878	1.15878	1.34278	1.18065	1.13732	94543455	111763	SERPINA4	94561419		0.253799	FALSE	ENSG00000100665	0.271073	0.208095	13970	17964	FALSE	0.017006	0.040576	0.019707	0.059298	0.019707	0.059298	H1048
chr14	94543072	94543838	intergenic|chr14:94543072-94543838	intergenic	1.15878	1.15878	1.34278	1.18065	1.13732	94543455	111763	SERPINA5	94581368		0.253799	FALSE	ENSG00000188488	0.271073	0.208095	13971	37913	FALSE	0.007914	0.021187	0.00917	0.025114	0.00917	0.025114	H1048
chr14	94548973	94550215	intergenic|chr14:94548973-94550215	intergenic	1.07275	1.07275	1.15078	3.7475	0.30708	94549594	111764	SERPINA12	94517844		0.181361	FALSE	ENSG00000165953	0.18453	0.182619	13969	31750	FALSE	0.00949	0.024723	0.010181	0.035953	0.010181	0.035953	H1048
chr14	94548973	94550215	intergenic|chr14:94548973-94550215	intergenic	1.07275	1.07275	1.15078	3.7475	0.30708	94549594	111764	SERPINA4	94561419		0.253799	FALSE	ENSG00000100665	0.271073	0.208095	13970	11825	FALSE	0.026097	0.058378	0.027996	0.084242	0.027996	0.084242	H1048
chr14	94548973	94550215	intergenic|chr14:94548973-94550215	intergenic	1.07275	1.07275	1.15078	3.7475	0.30708	94549594	111764	SERPINA5	94581368		0.253799	FALSE	ENSG00000188488	0.271073	0.208095	13971	31774	FALSE	0.009483	0.024706	0.010173	0.02786	0.010173	0.02786	H1048
chr14	94561169	94561669	promoter|chr14:94561169-94561669	promoter	0.538394	0.538394	0.289868	0.943951	0.30708	94561419	111765	SERPINA4	94561419		0.253799	FALSE	ENSG00000100665	0.271073	0.208095	13970	0	TRUE	0.063014	0.123436	0.033927	1	0.033927	1	H1048
chr14	94581118	94581618	promoter|chr14:94581118-94581618	promoter	0.528522	0.528522	0.279336	0.79169	0.352835	94581368	111766	SERPINA5	94581368		0.253799	FALSE	ENSG00000188488	0.271073	0.208095	13971	0	TRUE	0.063014	0.123436	0.033304	1	0.033304	1	H1048
chr14	94591965	94592465	genic|chr14:94591965-94592465	genic	0.409906	0.409906	0.168023	0.820744	0.20472	94592215	111767	SERPINA5	94581368		0.253799	FALSE	ENSG00000188488	0.271073	0.208095	13971	10847	FALSE	0.02851	0.062931	0.011686	0.032005	0.011686	0.032005	H1048
chr14	94599197	94599697	intergenic|chr14:94599197-94599697	intergenic	3.29877	3.29877	10.8819	2.02296	5.3792	94599447	111768	PPP4R4	94174311		0.019452	FALSE	ENSG00000119698	0.02013	0.021557	13963	425136	FALSE	0.000666	0.002587	0.002196	0.016588	0.002196	0.016588	H1048
chr14	94599197	94599697	intergenic|chr14:94599197-94599697	intergenic	3.29877	3.29877	10.8819	2.02296	5.3792	94599447	111768	SERPINA10	94293024		0.019452	FALSE	ENSG00000140093	0.02013	0.021557	13964	306423	FALSE	0.000931	0.00344	0.00307	0.020586	0.00307	0.020586	H1048
chr14	94599197	94599697	intergenic|chr14:94599197-94599697	intergenic	3.29877	3.29877	10.8819	2.02296	5.3792	94599447	111768	SERPINA6	94323351		0.019452	FALSE	ENSG00000170099	0.02013	0.021557	13965	276096	FALSE	0.001036	0.003766	0.003416	0.021856	0.003416	0.021856	H1048
chr14	94599197	94599697	intergenic|chr14:94599197-94599697	intergenic	3.29877	3.29877	10.8819	2.02296	5.3792	94599447	111768	SERPINA1	94390692		0.040017	FALSE	ENSG00000197249	0.02013	0.045389	13966	208755	FALSE	0.001379	0.004803	0.004549	0.02406	0.004549	0.02406	H1048
chr14	94599197	94599697	intergenic|chr14:94599197-94599697	intergenic	3.29877	3.29877	10.8819	2.02296	5.3792	94599447	111768	SERPINA12	94517844		0.181361	FALSE	ENSG00000165953	0.18453	0.182619	13969	81603	FALSE	0.003609	0.010875	0.011905	0.042044	0.011905	0.042044	H1048
chr14	94599197	94599697	intergenic|chr14:94599197-94599697	intergenic	3.29877	3.29877	10.8819	2.02296	5.3792	94599447	111768	SERPINA4	94561419		0.253799	FALSE	ENSG00000100665	0.271073	0.208095	13970	38028	FALSE	0.007889	0.021131	0.026024	0.078309	0.026024	0.078309	H1048
chr14	94599197	94599697	intergenic|chr14:94599197-94599697	intergenic	3.29877	3.29877	10.8819	2.02296	5.3792	94599447	111768	SERPINA5	94581368		0.253799	FALSE	ENSG00000188488	0.271073	0.208095	13971	18079	FALSE	0.016895	0.040351	0.055734	0.152638	0.055734	0.152638	H1048
chr14	94600422	94600922	intergenic|chr14:94600422-94600922	intergenic	2.06962	2.06962	4.28333	0.994988	4.3049	94600672	111769	SERPINA12	94517844		0.181361	FALSE	ENSG00000165953	0.18453	0.182619	13969	82828	FALSE	0.003554	0.010735	0.007356	0.025978	0.007356	0.025978	H1048
chr14	94600422	94600922	intergenic|chr14:94600422-94600922	intergenic	2.06962	2.06962	4.28333	0.994988	4.3049	94600672	111769	SERPINA4	94561419		0.253799	FALSE	ENSG00000100665	0.271073	0.208095	13970	39253	FALSE	0.007637	0.020556	0.015806	0.04756	0.015806	0.04756	H1048
chr14	94600422	94600922	intergenic|chr14:94600422-94600922	intergenic	2.06962	2.06962	4.28333	0.994988	4.3049	94600672	111769	SERPINA5	94581368		0.253799	FALSE	ENSG00000188488	0.271073	0.208095	13971	19304	FALSE	0.015798	0.038114	0.032696	0.089544	0.032696	0.089544	H1048
chr14	94632078	94632829	intergenic|chr14:94632078-94632829	intergenic	1.05778	1.05778	1.1189	1.38099	0.81022	9.46325e+07	111771	SERPINA5	94581368		0.253799	FALSE	ENSG00000188488	0.271073	0.208095	13971	51085.5	FALSE	0.005831	0.016345	0.006168	0.016891	0.006168	0.016891	H1048
chr14	94689408	94690342	intergenic|chr14:94689408-94690342	intergenic	3.24374	3.24374	10.5219	4.50326	2.3365	94689875	111774	SERPINA6	94323351		0.019452	FALSE	ENSG00000170099	0.02013	0.021557	13965	366524	FALSE	0.000775	0.002943	0.002513	0.016078	0.002513	0.016078	H1048
chr14	94689408	94690342	intergenic|chr14:94689408-94690342	intergenic	3.24374	3.24374	10.5219	4.50326	2.3365	94689875	111774	SERPINA1	94390692		0.040017	FALSE	ENSG00000197249	0.02013	0.045389	13966	299183	FALSE	0.000954	0.003512	0.003094	0.016365	0.003094	0.016365	H1048
chr14	94689408	94690342	intergenic|chr14:94689408-94690342	intergenic	3.24374	3.24374	10.5219	4.50326	2.3365	94689875	111774	SERPINA12	94517844		0.181361	FALSE	ENSG00000165953	0.18453	0.182619	13969	172031	FALSE	0.001681	0.005684	0.005454	0.019259	0.005454	0.019259	H1048
chr14	94689408	94690342	intergenic|chr14:94689408-94690342	intergenic	3.24374	3.24374	10.5219	4.50326	2.3365	94689875	111774	SERPINA4	94561419		0.253799	FALSE	ENSG00000100665	0.271073	0.208095	13970	128456	FALSE	0.002268	0.007328	0.007356	0.022133	0.007356	0.022133	H1048
chr14	94689408	94690342	intergenic|chr14:94689408-94690342	intergenic	3.24374	3.24374	10.5219	4.50326	2.3365	94689875	111774	SERPINA5	94581368		0.253799	FALSE	ENSG00000188488	0.271073	0.208095	13971	108507	FALSE	0.002696	0.008487	0.008744	0.023946	0.008744	0.023946	H1048
chr14	94867895	94868661	intergenic|chr14:94867895-94868661	intergenic	4.89672	4.89672	23.9779	6.97776	3.43632	94868278	111781	SERPINA10	94293024		0.019452	FALSE	ENSG00000140093	0.02013	0.021557	13964	575254	FALSE	0.000488	0.001989	0.002391	0.016031	0.002391	0.016031	H1048
chr14	94867895	94868661	intergenic|chr14:94867895-94868661	intergenic	4.89672	4.89672	23.9779	6.97776	3.43632	94868278	111781	SERPINA6	94323351		0.019452	FALSE	ENSG00000170099	0.02013	0.021557	13965	544927	FALSE	0.000516	0.002085	0.002527	0.016169	0.002527	0.016169	H1048
chr14	94888057	94888867	intergenic|chr14:94888057-94888867	intergenic	9.87075	9.87075	97.4318	9.74802	9.99503	94888462	111782	PRIMA1	93788420		0.019452	FALSE	ENSG00000175785	0.02013	0.021557	13954	1100042	FALSE	0.000251	0.001131	0.002481	0.021817	0.002481	0.021817	H1048
chr14	94888057	94888867	intergenic|chr14:94888057-94888867	intergenic	9.87075	9.87075	97.4318	9.74802	9.99503	94888462	111782	FAM181A	93918893		0.019452	FALSE	ENSG00000140067	0.02013	0.021557	13955	969569	FALSE	0.000286	0.001263	0.002824	0.024028	0.002824	0.024028	H1048
chr14	94888057	94888867	intergenic|chr14:94888057-94888867	intergenic	9.87075	9.87075	97.4318	9.74802	9.99503	94888462	111782	ASB2	93957421		0.019452	FALSE	ENSG00000100628	0.02013	0.021557	13956	931041	FALSE	0.000298	0.001308	0.002943	0.024607	0.002943	0.024607	H1048
chr14	94888057	94888867	intergenic|chr14:94888057-94888867	intergenic	9.87075	9.87075	97.4318	9.74802	9.99503	94888462	111782	LINC00521	93997295		0.019452	FALSE	ENSG00000175699	0.02013	0.021557	13957	891167	FALSE	0.000312	0.001359	0.003078	0.025278	0.003078	0.025278	H1048
chr14	94888057	94888867	intergenic|chr14:94888057-94888867	intergenic	9.87075	9.87075	97.4318	9.74802	9.99503	94888462	111782	OTUB2	94026377		0.019452	FALSE	ENSG00000089723	0.02013	0.021557	13958	862085	FALSE	0.000323	0.001399	0.003185	0.02589	0.003185	0.02589	H1048
chr14	94888057	94888867	intergenic|chr14:94888057-94888867	intergenic	9.87075	9.87075	97.4318	9.74802	9.99503	94888462	111782	DDX24	94081212		0.019452	FALSE	ENSG00000089737	0.02013	0.021557	13959	807250	FALSE	0.000345	0.001481	0.003407	0.027039	0.003407	0.027039	H1048
chr14	94888057	94888867	intergenic|chr14:94888057-94888867	intergenic	9.87075	9.87075	97.4318	9.74802	9.99503	94888462	111782	IFI27L1	94081292		0.019452	FALSE	ENSG00000165948	0.02013	0.021557	13960	807170	FALSE	0.000345	0.001481	0.003407	0.027039	0.003407	0.027039	H1048
chr14	94888057	94888867	intergenic|chr14:94888057-94888867	intergenic	9.87075	9.87075	97.4318	9.74802	9.99503	94888462	111782	IFI27	94110732		0.019452	FALSE	ENSG00000165949	0.02013	0.021557	13961	777730	FALSE	0.000359	0.00153	0.003539	0.027421	0.003539	0.027421	H1048
chr14	94888057	94888867	intergenic|chr14:94888057-94888867	intergenic	9.87075	9.87075	97.4318	9.74802	9.99503	94888462	111782	IFI27L2	94129620		0.019452	FALSE	ENSG00000119632	0.02013	0.021557	13962	758842	FALSE	0.000368	0.001563	0.003629	0.027875	0.003629	0.027875	H1048
chr14	94888057	94888867	intergenic|chr14:94888057-94888867	intergenic	9.87075	9.87075	97.4318	9.74802	9.99503	94888462	111782	PPP4R4	94174311		0.019452	FALSE	ENSG00000119698	0.02013	0.021557	13963	714151	FALSE	0.000391	0.001647	0.003862	0.029178	0.003862	0.029178	H1048
chr14	94888057	94888867	intergenic|chr14:94888057-94888867	intergenic	9.87075	9.87075	97.4318	9.74802	9.99503	94888462	111782	SERPINA10	94293024		0.019452	FALSE	ENSG00000140093	0.02013	0.021557	13964	595438	FALSE	0.000471	0.00193	0.004653	0.031194	0.004653	0.031194	H1048
chr14	94888057	94888867	intergenic|chr14:94888057-94888867	intergenic	9.87075	9.87075	97.4318	9.74802	9.99503	94888462	111782	SERPINA6	94323351		0.019452	FALSE	ENSG00000170099	0.02013	0.021557	13965	565111	FALSE	0.000497	0.00202	0.004908	0.031401	0.004908	0.031401	H1048
chr14	94888057	94888867	intergenic|chr14:94888057-94888867	intergenic	9.87075	9.87075	97.4318	9.74802	9.99503	94888462	111782	SERPINA1	94390692		0.040017	FALSE	ENSG00000197249	0.02013	0.045389	13966	497770	FALSE	0.000566	0.002255	0.00559	0.029564	0.00559	0.029564	H1048
chr14	94888057	94888867	intergenic|chr14:94888057-94888867	intergenic	9.87075	9.87075	97.4318	9.74802	9.99503	94888462	111782	SERPINA12	94517844		0.181361	FALSE	ENSG00000165953	0.18453	0.182619	13969	370618	FALSE	0.000766	0.002915	0.007561	0.026702	0.007561	0.026702	H1048
chr14	94888057	94888867	intergenic|chr14:94888057-94888867	intergenic	9.87075	9.87075	97.4318	9.74802	9.99503	94888462	111782	SERPINA4	94561419		0.253799	FALSE	ENSG00000100665	0.271073	0.208095	13970	327043	FALSE	0.000871	0.00325	0.008595	0.025862	0.008595	0.025862	H1048
chr14	94888057	94888867	intergenic|chr14:94888057-94888867	intergenic	9.87075	9.87075	97.4318	9.74802	9.99503	94888462	111782	SERPINA5	94581368		0.253799	FALSE	ENSG00000188488	0.271073	0.208095	13971	307094	FALSE	0.000929	0.003433	0.009167	0.025106	0.009167	0.025106	H1048
chr14	94936219	94937406	intergenic|chr14:94936219-94937406	intergenic	9.09408	9.09408	82.7023	10.1967	8.11069	9.49368e+07	111788	PRIMA1	93788420		0.019452	FALSE	ENSG00000175785	0.02013	0.021557	13954	1.14839e+06	FALSE	0.000241	0.00109	0.002187	0.019234	0.002187	0.019234	H1048
chr14	94936219	94937406	intergenic|chr14:94936219-94937406	intergenic	9.09408	9.09408	82.7023	10.1967	8.11069	9.49368e+07	111788	FAM181A	93918893		0.019452	FALSE	ENSG00000140067	0.02013	0.021557	13955	1.01792e+06	FALSE	0.000272	0.00121	0.002475	0.021061	0.002475	0.021061	H1048
chr14	94936219	94937406	intergenic|chr14:94936219-94937406	intergenic	9.09408	9.09408	82.7023	10.1967	8.11069	9.49368e+07	111788	ASB2	93957421		0.019452	FALSE	ENSG00000100628	0.02013	0.021557	13956	979392	FALSE	0.000283	0.001252	0.002575	0.021525	0.002575	0.021525	H1048
chr14	94936219	94937406	intergenic|chr14:94936219-94937406	intergenic	9.09408	9.09408	82.7023	10.1967	8.11069	9.49368e+07	111788	LINC00521	93997295		0.019452	FALSE	ENSG00000175699	0.02013	0.021557	13957	939518	FALSE	0.000295	0.001298	0.002687	0.022062	0.002687	0.022062	H1048
chr14	94936219	94937406	intergenic|chr14:94936219-94937406	intergenic	9.09408	9.09408	82.7023	10.1967	8.11069	9.49368e+07	111788	OTUB2	94026377		0.019452	FALSE	ENSG00000089723	0.02013	0.021557	13958	910436	FALSE	0.000305	0.001334	0.002775	0.022556	0.002775	0.022556	H1048
chr14	94936219	94937406	intergenic|chr14:94936219-94937406	intergenic	9.09408	9.09408	82.7023	10.1967	8.11069	9.49368e+07	111788	DDX24	94081212		0.019452	FALSE	ENSG00000089737	0.02013	0.021557	13959	855600	FALSE	0.000325	0.001408	0.002957	0.02347	0.002957	0.02347	H1048
chr14	94936219	94937406	intergenic|chr14:94936219-94937406	intergenic	9.09408	9.09408	82.7023	10.1967	8.11069	9.49368e+07	111788	IFI27L1	94081292		0.019452	FALSE	ENSG00000165948	0.02013	0.021557	13960	855520	FALSE	0.000325	0.001408	0.002957	0.023471	0.002957	0.023471	H1048
chr14	94936219	94937406	intergenic|chr14:94936219-94937406	intergenic	9.09408	9.09408	82.7023	10.1967	8.11069	9.49368e+07	111788	IFI27	94110732		0.019452	FALSE	ENSG00000165949	0.02013	0.021557	13961	826080	FALSE	0.000337	0.001451	0.003065	0.02375	0.003065	0.02375	H1048
chr14	94936219	94937406	intergenic|chr14:94936219-94937406	intergenic	9.09408	9.09408	82.7023	10.1967	8.11069	9.49368e+07	111788	IFI27L2	94129620		0.019452	FALSE	ENSG00000119632	0.02013	0.021557	13962	807192	FALSE	0.000345	0.001481	0.003139	0.024107	0.003139	0.024107	H1048
chr14	94936219	94937406	intergenic|chr14:94936219-94937406	intergenic	9.09408	9.09408	82.7023	10.1967	8.11069	9.49368e+07	111788	PPP4R4	94174311		0.019452	FALSE	ENSG00000119698	0.02013	0.021557	13963	762502	FALSE	0.000366	0.001556	0.003327	0.025138	0.003327	0.025138	H1048
chr14	94936219	94937406	intergenic|chr14:94936219-94937406	intergenic	9.09408	9.09408	82.7023	10.1967	8.11069	9.49368e+07	111788	SERPINA10	94293024		0.019452	FALSE	ENSG00000140093	0.02013	0.021557	13964	643788	FALSE	0.000435	0.001803	0.003957	0.026531	0.003957	0.026531	H1048
chr14	94936219	94937406	intergenic|chr14:94936219-94937406	intergenic	9.09408	9.09408	82.7023	10.1967	8.11069	9.49368e+07	111788	SERPINA6	94323351		0.019452	FALSE	ENSG00000170099	0.02013	0.021557	13965	613462	FALSE	0.000457	0.00188	0.004158	0.026597	0.004158	0.026597	H1048
chr14	94936219	94937406	intergenic|chr14:94936219-94937406	intergenic	9.09408	9.09408	82.7023	10.1967	8.11069	9.49368e+07	111788	SERPINA1	94390692		0.040017	FALSE	ENSG00000197249	0.02013	0.045389	13966	546120	FALSE	0.000515	0.002081	0.004683	0.02477	0.004683	0.02477	H1048
chr14	94936219	94937406	intergenic|chr14:94936219-94937406	intergenic	9.09408	9.09408	82.7023	10.1967	8.11069	9.49368e+07	111788	SERPINA12	94517844		0.181361	FALSE	ENSG00000165953	0.18453	0.182619	13969	418968	FALSE	0.000676	0.00262	0.006144	0.021698	0.006144	0.021698	H1048
chr14	94936219	94937406	intergenic|chr14:94936219-94937406	intergenic	9.09408	9.09408	82.7023	10.1967	8.11069	9.49368e+07	111788	SERPINA4	94561419		0.253799	FALSE	ENSG00000100665	0.271073	0.208095	13970	375394	FALSE	0.000756	0.002883	0.006876	0.020689	0.006876	0.020689	H1048
chr14	94936219	94937406	intergenic|chr14:94936219-94937406	intergenic	9.09408	9.09408	82.7023	10.1967	8.11069	9.49368e+07	111788	SERPINA5	94581368		0.253799	FALSE	ENSG00000188488	0.271073	0.208095	13971	355444	FALSE	0.0008	0.003023	0.007271	0.019913	0.007271	0.019913	H1048
chr14	95255447	95256628	genic|chr14:95255447-95256628	genic	9.86541	9.86541	97.3264	6.69365	14.5401	9.5256e+07	111804	PRIMA1	93788420		0.019452	FALSE	ENSG00000175785	0.02013	0.021557	13954	1.46762e+06	FALSE	0.000187	0.00088	0.001846	0.01623	0.001846	0.01623	H1048
chr14	95255447	95256628	genic|chr14:95255447-95256628	genic	9.86541	9.86541	97.3264	6.69365	14.5401	9.5256e+07	111804	FAM181A	93918893		0.019452	FALSE	ENSG00000140067	0.02013	0.021557	13955	1.33714e+06	FALSE	0.000206	0.000955	0.002031	0.017278	0.002031	0.017278	H1048
chr14	95255447	95256628	genic|chr14:95255447-95256628	genic	9.86541	9.86541	97.3264	6.69365	14.5401	9.5256e+07	111804	ASB2	93957421		0.019452	FALSE	ENSG00000100628	0.02013	0.021557	13956	1.29862e+06	FALSE	0.000212	0.000979	0.002092	0.017491	0.002092	0.017491	H1048
chr14	95255447	95256628	genic|chr14:95255447-95256628	genic	9.86541	9.86541	97.3264	6.69365	14.5401	9.5256e+07	111804	LINC00521	93997295		0.019452	FALSE	ENSG00000175699	0.02013	0.021557	13957	1.25874e+06	FALSE	0.000219	0.001006	0.00216	0.017737	0.00216	0.017737	H1048
chr14	95255447	95256628	genic|chr14:95255447-95256628	genic	9.86541	9.86541	97.3264	6.69365	14.5401	9.5256e+07	111804	OTUB2	94026377		0.019452	FALSE	ENSG00000089723	0.02013	0.021557	13958	1.22966e+06	FALSE	0.000224	0.001027	0.002212	0.017986	0.002212	0.017986	H1048
chr14	95255447	95256628	genic|chr14:95255447-95256628	genic	9.86541	9.86541	97.3264	6.69365	14.5401	9.5256e+07	111804	DDX24	94081212		0.019452	FALSE	ENSG00000089737	0.02013	0.021557	13959	1.17483e+06	FALSE	0.000235	0.001068	0.002318	0.018401	0.002318	0.018401	H1048
chr14	95255447	95256628	genic|chr14:95255447-95256628	genic	9.86541	9.86541	97.3264	6.69365	14.5401	9.5256e+07	111804	IFI27L1	94081292		0.019452	FALSE	ENSG00000165948	0.02013	0.021557	13960	1.17475e+06	FALSE	0.000235	0.001068	0.002318	0.018401	0.002318	0.018401	H1048
chr14	95255447	95256628	genic|chr14:95255447-95256628	genic	9.86541	9.86541	97.3264	6.69365	14.5401	9.5256e+07	111804	IFI27	94110732		0.019452	FALSE	ENSG00000165949	0.02013	0.021557	13961	1.14531e+06	FALSE	0.000241	0.001092	0.00238	0.018437	0.00238	0.018437	H1048
chr14	95255447	95256628	genic|chr14:95255447-95256628	genic	9.86541	9.86541	97.3264	6.69365	14.5401	9.5256e+07	111804	IFI27L2	94129620		0.019452	FALSE	ENSG00000119632	0.02013	0.021557	13962	1.12642e+06	FALSE	0.000245	0.001108	0.00242	0.01859	0.00242	0.01859	H1048
chr14	95255447	95256628	genic|chr14:95255447-95256628	genic	9.86541	9.86541	97.3264	6.69365	14.5401	9.5256e+07	111804	PPP4R4	94174311		0.019452	FALSE	ENSG00000119698	0.02013	0.021557	13963	1.08173e+06	FALSE	0.000256	0.001148	0.002523	0.01906	0.002523	0.01906	H1048
chr14	95255447	95256628	genic|chr14:95255447-95256628	genic	9.86541	9.86541	97.3264	6.69365	14.5401	9.5256e+07	111804	SERPINA10	94293024		0.019452	FALSE	ENSG00000140093	0.02013	0.021557	13964	963014	FALSE	0.000288	0.00127	0.002842	0.019054	0.002842	0.019054	H1048
chr14	95255447	95256628	genic|chr14:95255447-95256628	genic	9.86541	9.86541	97.3264	6.69365	14.5401	9.5256e+07	111804	SERPINA6	94323351		0.019452	FALSE	ENSG00000170099	0.02013	0.021557	13965	932686	FALSE	0.000298	0.001306	0.002937	0.018786	0.002937	0.018786	H1048
chr14	95255447	95256628	genic|chr14:95255447-95256628	genic	9.86541	9.86541	97.3264	6.69365	14.5401	9.5256e+07	111804	SERPINA1	94390692		0.040017	FALSE	ENSG00000197249	0.02013	0.045389	13966	865346	FALSE	0.000321	0.001394	0.003171	0.01677	0.003171	0.01677	H1048
chr14	95255447	95256628	genic|chr14:95255447-95256628	genic	9.86541	9.86541	97.3264	6.69365	14.5401	9.5256e+07	111804	SYNE3	95475836		0.292727	FALSE	ENSG00000176438	0.171199	0.430659	13976	219798	FALSE	0.001308	0.004593	0.012905	0.025776	0.012905	0.025776	H1048
chr14	95255447	95256628	genic|chr14:95255447-95256628	genic	9.86541	9.86541	97.3264	6.69365	14.5401	9.5256e+07	111804	TCL6	95651177		0.198369	FALSE	ENSG00000187621	0.18453	0.208095	13978	395140	FALSE	0.000717	0.002757	0.007077	0.024464	0.007077	0.024464	H1048
chr14	95255447	95256628	genic|chr14:95255447-95256628	genic	9.86541	9.86541	97.3264	6.69365	14.5401	9.5256e+07	111804	TCL1A	95714196		0.167739	FALSE	ENSG00000100721	0.330011	0.092592	13980	458158	FALSE	0.000616	0.002424	0.006082	0.020038	0.006082	0.020038	H1048
chr14	95255447	95256628	genic|chr14:95255447-95256628	genic	9.86541	9.86541	97.3264	6.69365	14.5401	9.5256e+07	111804	TUNAR	95876771		0.110544	FALSE	ENSG00000250366	0.248064	0.066825	13981	620734	FALSE	0.000452	0.001861	0.004456	0.020223	0.004456	0.020223	H1048
chr14	95265388	95265888	genic|chr14:95265388-95265888	genic	6.16585	6.16585	38.0177	9.66493	3.93357	95265638	111805	SYNE3	95475836		0.292727	FALSE	ENSG00000176438	0.171199	0.430659	13976	210198	FALSE	0.001369	0.004775	0.008443	0.016864	0.008443	0.016864	H1048
chr14	95442446	95443190	genic|chr14:95442446-95443190	genic	1.61862	1.61862	2.61992	2.84388	0.92125	95442818	111817	SYNE3	95475836		0.292727	FALSE	ENSG00000176438	0.171199	0.430659	13976	33018	FALSE	0.009117	0.023894	0.014757	0.029476	0.014757	0.029476	H1048
chr14	95475586	95476086	promoter|chr14:95475586-95476086	promoter	0.476782	0.476782	0.227321	0.391655	0.580413	95475836	111819	SYNE3	95475836		0.292727	FALSE	ENSG00000176438	0.171199	0.430659	13976	0	TRUE	0.063014	0.123436	0.030044	1	0.030044	1	H1048
chr14	95485231	95485731	intergenic|chr14:95485231-95485731	intergenic	0.707749	0.707749	0.500909	0.618238	0.81022	95485481	111820	SYNE3	95475836		0.292727	FALSE	ENSG00000176438	0.171199	0.430659	13976	9645	FALSE	0.032154	0.069701	0.022757	0.045454	0.022757	0.045454	H1048
chr14	95490069	95490569	intergenic|chr14:95490069-95490569	intergenic	2.32289	2.32289	5.39582	1.66654	3.23775	95490319	111821	SYNE3	95475836		0.292727	FALSE	ENSG00000176438	0.171199	0.430659	13976	14483	FALSE	0.021204	0.048938	0.049254	0.098378	0.049254	0.098378	H1048
chr14	95514307	95514807	intergenic|chr14:95514307-95514807	intergenic	1.51738	1.51738	2.30243	0.932316	2.46958	95514557	111823	SYNE3	95475836		0.292727	FALSE	ENSG00000176438	0.171199	0.430659	13976	38721	FALSE	0.007744	0.020802	0.011751	0.023472	0.011751	0.023472	H1048
chr14	95514830	95515518	intergenic|chr14:95514830-95515518	intergenic	5.45721	5.45721	29.7811	6.63448	4.48884	95515174	111824	SYNE3	95475836		0.292727	FALSE	ENSG00000176438	0.171199	0.430659	13976	39338	FALSE	0.00762	0.020518	0.041585	0.083059	0.041585	0.083059	H1048
chr14	95514830	95515518	intergenic|chr14:95514830-95515518	intergenic	5.45721	5.45721	29.7811	6.63448	4.48884	95515174	111824	TCL6	95651177		0.198369	FALSE	ENSG00000187621	0.18453	0.208095	13978	136003	FALSE	0.002139	0.006973	0.011672	0.040347	0.011672	0.040347	H1048
chr14	95514830	95515518	intergenic|chr14:95514830-95515518	intergenic	5.45721	5.45721	29.7811	6.63448	4.48884	95515174	111824	TCL1B	95686416		0.242088	FALSE	ENSG00000213231	0.223701	0.233524	13979	171242	FALSE	0.001689	0.005707	0.009218	0.022571	0.009218	0.022571	H1048
chr14	95514830	95515518	intergenic|chr14:95514830-95515518	intergenic	5.45721	5.45721	29.7811	6.63448	4.48884	95515174	111824	TCL1A	95714196		0.167739	FALSE	ENSG00000100721	0.330011	0.092592	13980	199022	FALSE	0.001448	0.005007	0.007903	0.026038	0.007903	0.026038	H1048
chr14	95514830	95515518	intergenic|chr14:95514830-95515518	intergenic	5.45721	5.45721	29.7811	6.63448	4.48884	95515174	111824	TUNAR	95876771		0.110544	FALSE	ENSG00000250366	0.248064	0.066825	13981	361597	FALSE	0.000786	0.002978	0.004287	0.019456	0.004287	0.019456	H1048
chr14	95515979	95516479	intergenic|chr14:95515979-95516479	intergenic	3.06643	3.06643	9.40299	2.09475	4.48884	95516229	111825	SYNE3	95475836		0.292727	FALSE	ENSG00000176438	0.171199	0.430659	13976	40393	FALSE	0.007416	0.020051	0.022742	0.045423	0.022742	0.045423	H1048
chr14	95515979	95516479	intergenic|chr14:95515979-95516479	intergenic	3.06643	3.06643	9.40299	2.09475	4.48884	95516229	111825	TCL6	95651177		0.198369	FALSE	ENSG00000187621	0.18453	0.208095	13978	134948	FALSE	0.002156	0.007021	0.006611	0.022853	0.006611	0.022853	H1048
chr14	95524849	95525349	intergenic|chr14:95524849-95525349	intergenic	1.84908	1.84908	3.4191	0.994988	3.43632	95525099	111826	SYNE3	95475836		0.292727	FALSE	ENSG00000176438	0.171199	0.430659	13976	49263	FALSE	0.006052	0.01687	0.01119	0.022351	0.01119	0.022351	H1048
chr14	95560602	95561624	intergenic|chr14:95560602-95561624	intergenic	1.80405	1.80405	3.25459	5.36996	0.606073	95561113	111829	TCL6	95651177		0.198369	FALSE	ENSG00000187621	0.18453	0.208095	13978	90064	FALSE	0.003262	0.009981	0.005885	0.020344	0.005885	0.020344	H1048
chr14	95597718	95598218	intergenic|chr14:95597718-95598218	intergenic	0.982527	0.982527	0.965359	1.59281	0.606073	95597968	111831	TCL6	95651177		0.198369	FALSE	ENSG00000187621	0.18453	0.208095	13978	53209	FALSE	0.005593	0.015776	0.005495	0.018994	0.005495	0.018994	H1048
chr14	95650927	95651427	promoter|chr14:95650927-95651427	promoter	0.340668	0.340668	0.116055	0.270535	0.428982	95651177	111832	TCL6	95651177		0.198369	FALSE	ENSG00000187621	0.18453	0.208095	13978	0	TRUE	0.063014	0.123436	0.021467	1	0.021467	1	H1048
chr14	95681080	95681580	intergenic|chr14:95681080-95681580	intergenic	0.355761	0.355761	0.126566	0.618238	0.20472	95681330	111833	TCL1B	95686416		0.242088	FALSE	ENSG00000213231	0.223701	0.233524	13979	5086	FALSE	0.061923	0.121619	0.02203	0.05394	0.02203	0.05394	H1048
chr14	95686166	95687407	promoter|chr14:95686166-95687407	promoter	2.26806	2.26806	5.14409	3.06277	1.67956	9.56868e+07	111834	TCL1B	95686416		0.242088	FALSE	ENSG00000213231	0.223701	0.233524	13979	370.5	TRUE	0.063014	0.123436	0.14292	1	0.14292	1	H1048
chr14	95693178	95693678	intergenic|chr14:95693178-95693678	intergenic	0.242162	0.242162	0.058642	0.572902	0.10236	95693428	111835	TCL1B	95686416		0.242088	FALSE	ENSG00000213231	0.223701	0.233524	13979	7012	FALSE	0.044569	0.091978	0.010793	0.026426	0.010793	0.026426	H1048
chr14	95711698	95712198	genic|chr14:95711698-95712198	genic	0.363353	0.363353	0.132025	0.429937	0.30708	95711948	111836	TCL1A	95714196		0.167739	FALSE	ENSG00000100721	0.330011	0.092592	13980	2248	FALSE	0.063014	0.123436	0.022896	0.075438	0.022896	0.075438	H1048
chr14	95713946	95714446	promoter|chr14:95713946-95714446	promoter	0.497258	0.497258	0.247266	1.20782	0.20472	95714196	111837	TCL1A	95714196		0.167739	FALSE	ENSG00000100721	0.330011	0.092592	13980	0	TRUE	0.063014	0.123436	0.031334	1	0.031334	1	H1048
chr14	95740902	95741662	intergenic|chr14:95740902-95741662	intergenic	1.05292	1.05292	1.10865	2.16613	0.51181	95741282	111838	TCL1A	95714196		0.167739	FALSE	ENSG00000100721	0.330011	0.092592	13980	27086	FALSE	0.011167	0.028387	0.011758	0.038741	0.011758	0.038741	H1048
chr14	95876521	95877021	promoter|chr14:95876521-95877021	promoter	0.455953	0.455953	0.207893	1.0155	0.20472	95876771	111844	TUNAR	95876771		0.110544	FALSE	ENSG00000250366	0.248064	0.066825	13981	0	TRUE	0.063014	0.123436	0.028732	1	0.028732	1	H1048
chr14	96116991	96117760	intergenic|chr14:96116991-96117760	intergenic	2.51614	2.51614	6.33094	5.56654	1.13732	9.61174e+07	111859	BDKRB1	96256209		0.103479	FALSE	ENSG00000100739	0.071446	0.208095	13984	138834	FALSE	0.002094	0.006849	0.005269	0.016357	0.005269	0.016357	H1048
chr14	96146092	96146931	intergenic|chr14:96146092-96146931	intergenic	4.75325	4.75325	22.5934	8.34738	2.70665	9.61465e+07	111861	TUNAR	95876771		0.110544	FALSE	ENSG00000250366	0.248064	0.066825	13981	269740	FALSE	0.001061	0.003843	0.005042	0.022879	0.005042	0.022879	H1048
chr14	96146092	96146931	intergenic|chr14:96146092-96146931	intergenic	4.75325	4.75325	22.5934	8.34738	2.70665	9.61465e+07	111861	BDKRB1	96256209		0.103479	FALSE	ENSG00000100739	0.071446	0.208095	13984	109698	FALSE	0.002666	0.008407	0.01267	0.039332	0.01267	0.039332	H1048
chr14	96255959	96256459	promoter|chr14:96255959-96256459	promoter	0.306798	0.306798	0.094125	0.162169	0.580413	96256209	111868	BDKRB1	96256209		0.103479	FALSE	ENSG00000100739	0.071446	0.208095	13984	0	TRUE	0.063014	0.123436	0.019333	1	0.019333	1	H1048
chr14	96267309	96267809	intergenic|chr14:96267309-96267809	intergenic	0.981161	0.981161	0.962677	1.88092	0.51181	96267559	111869	BDKRB1	96256209		0.103479	FALSE	ENSG00000100739	0.071446	0.208095	13984	11350	FALSE	0.027217	0.060498	0.026704	0.082897	0.026704	0.082897	H1048
chr14	96269001	96269501	intergenic|chr14:96269001-96269501	intergenic	0.776553	0.776553	0.603035	0.994988	0.606073	96269251	111870	BDKRB1	96256209		0.103479	FALSE	ENSG00000100739	0.071446	0.208095	13984	13042	FALSE	0.023606	0.05361	0.018332	0.056907	0.018332	0.056907	H1048
chr14	96275446	96275946	intergenic|chr14:96275446-96275946	intergenic	0.45505	0.45505	0.207071	2.02296	0.10236	96275696	111871	BDKRB1	96256209		0.103479	FALSE	ENSG00000100739	0.071446	0.208095	13984	19487	FALSE	0.015646	0.037803	0.00712	0.022102	0.00712	0.022102	H1048
chr14	96895862	96896732	intergenic|chr14:96895862-96896732	intergenic	1.23607	1.23607	1.52786	2.23438	0.683798	96896297	111892	LINC00618	96943578		0.284598	FALSE	ENSG00000225163	0.271073	0.257936	13990	47281	FALSE	0.006312	0.017484	0.007802	0.038613	0.007802	0.038613	H1048
chr14	96943328	96943828	promoter|chr14:96943328-96943828	promoter	0.555827	0.555827	0.308944	0.72018	0.428982	96943578	111893	LINC00618	96943578		0.284598	FALSE	ENSG00000225163	0.271073	0.257936	13990	0	TRUE	0.063014	0.123436	0.035025	1	0.035025	1	H1048
chr14	96956857	96957357	intergenic|chr14:96956857-96957357	intergenic	0.342468	0.342468	0.117284	0.572902	0.20472	96957107	111894	LINC00618	96943578		0.284598	FALSE	ENSG00000225163	0.271073	0.257936	13990	13529	FALSE	0.022736	0.051927	0.007786	0.038537	0.007786	0.038537	H1048
chr14	96958034	96958534	intergenic|chr14:96958034-96958534	intergenic	0.388683	0.388683	0.151074	0.491972	0.30708	96958284	111895	LINC00618	96943578		0.284598	FALSE	ENSG00000225163	0.271073	0.257936	13990	14706	FALSE	0.020875	0.048292	0.008114	0.040156	0.008114	0.040156	H1048
chr14	97025606	97026425	intergenic|chr14:97025606-97026425	intergenic	6.55868	6.55868	43.0163	6.63448	6.48374	9.7026e+07	111897	LINC00618	96943578		0.284598	FALSE	ENSG00000225163	0.271073	0.257936	13990	82437.5	FALSE	0.003572	0.010779	0.023425	0.115937	0.023425	0.115937	H1048
chr14	97963714	97964214	genic|chr14:97963714-97964214	genic	0.216504	0.216504	0.046874	0.457935	0.10236	97963964	111915	LINC01550	97978124		0.180538	FALSE	ENSG00000246223	0.502057	0.066825	13991	14160	FALSE	0.021699	0.049908	0.004698	0.02873	0.004698	0.02873	H1048
chr14	97977874	97978852	promoter|chr14:97977874-97978852	promoter	0.949936	0.949936	0.902378	2.93858	0.30708	97978363	111916	LINC01550	97978124		0.180538	FALSE	ENSG00000246223	0.502057	0.066825	13991	239	TRUE	0.063014	0.123436	0.05986	1	0.05986	1	H1048
chr14	98711362	98711862	promoter|chr14:98711362-98711862	promoter	0.383973	0.383973	0.147435	0.72018	0.20472	98711612	111923	C14orf177	98711612		0.118141	FALSE	ENSG00000176605	0.235943	0.077906	13992	0	TRUE	0.063014	0.123436	0.024196	1	0.024196	1	H1048
chr14	98906010	98907188	intergenic|chr14:98906010-98907188	intergenic	2.49697	2.49697	6.23485	6.09104	1.02361	98906599	111929	C14orf177	98711612		0.118141	FALSE	ENSG00000176605	0.235943	0.077906	13992	194987	FALSE	0.001479	0.005097	0.003693	0.023638	0.003693	0.023638	H1048
chr14	99188629	99190168	genic|chr14:99188629-99190168	genic	1.36764	1.36764	1.87044	6.09104	0.30708	9.91894e+07	111944	BCL11B	99271713		0.059615	FALSE	ENSG00000127152	0.086229	0.066825	13993	82314.5	FALSE	0.003577	0.010793	0.004892	0.017815	0.004892	0.017815	H1048
chr14	99271463	99271963	promoter|chr14:99271463-99271963	promoter	0.18142	0.18142	0.032913	0.160772	0.20472	99271713	111949	BCL11B	99271713		0.059615	FALSE	ENSG00000127152	0.086229	0.066825	13993	0	TRUE	0.063014	0.123436	0.011432	1	0.011432	1	H1048
chr14	99274308	99275116	intergenic|chr14:99274308-99275116	intergenic	0.595292	0.595292	0.354373	3.46202	0.10236	99274712	111950	BCL11B	99271713		0.059615	FALSE	ENSG00000127152	0.086229	0.066825	13993	2999	FALSE	0.063014	0.123436	0.037512	0.136598	0.037512	0.136598	H1048
chr14	99319981	99320481	intergenic|chr14:99319981-99320481	intergenic	0.956487	0.956487	0.914867	2.23438	0.40945	99320231	111951	BCL11B	99271713		0.059615	FALSE	ENSG00000127152	0.086229	0.066825	13993	48518	FALSE	0.006147	0.017095	0.00588	0.02141	0.00588	0.02141	H1048
chr14	99605178	99605678	intergenic|chr14:99605178-99605678	intergenic	5.78649	5.78649	33.4834	5.16421	6.48374	99605428	111976	BCL11B	99271713		0.059615	FALSE	ENSG00000127152	0.086229	0.066825	13993	333715	FALSE	0.000853	0.003194	0.004935	0.017972	0.004935	0.017972	H1048
chr14	99605178	99605678	intergenic|chr14:99605178-99605678	intergenic	5.78649	5.78649	33.4834	5.16421	6.48374	99605428	111976	HHIPL1	99645109		0.247339	FALSE	ENSG00000182218	0.210975	0.257936	13997	39681	FALSE	0.007553	0.020363	0.043703	0.071761	0.043703	0.071761	H1048
chr14	99628768	99629506	intergenic|chr14:99628768-99629506	intergenic	1.51795	1.51795	2.30417	2.84388	0.81022	99629137	111980	HHIPL1	99645109		0.247339	FALSE	ENSG00000182218	0.210975	0.257936	13997	15972	FALSE	0.019182	0.044944	0.029117	0.04781	0.029117	0.04781	H1048
chr14	99629860	99630360	intergenic|chr14:99629860-99630360	intergenic	0.654755	0.654755	0.428704	0.529121	0.81022	99630110	111981	HHIPL1	99645109		0.247339	FALSE	ENSG00000182218	0.210975	0.257936	13997	14999	FALSE	0.020457	0.04747	0.013394	0.021994	0.013394	0.021994	H1048
chr14	99644859	99645359	promoter|chr14:99644859-99645359	promoter	0.504088	0.504088	0.254105	0.72018	0.352835	99645109	111982	HHIPL1	99645109		0.247339	FALSE	ENSG00000182218	0.210975	0.257936	13997	0	TRUE	0.063014	0.123436	0.031765	1	0.031765	1	H1048
chr14	99666857	99667357	genic|chr14:99666857-99667357	genic	0.869546	0.869546	0.75611	0.820744	0.92125	99667107	111984	HHIPL1	99645109		0.247339	FALSE	ENSG00000182218	0.210975	0.257936	13997	21998	FALSE	0.01382	0.03402	0.012017	0.019732	0.012017	0.019732	H1048
chr14	99744245	99745314	intergenic|chr14:99744245-99745314	intergenic	12.2381	12.2381	149.772	23.3986	6.4009	9.97448e+07	111991	C14orf177	98711612		0.118141	FALSE	ENSG00000176605	0.235943	0.077906	13992	1.03317e+06	FALSE	0.000268	0.001195	0.00328	0.020999	0.00328	0.020999	H1048
chr14	99744245	99745314	intergenic|chr14:99744245-99745314	intergenic	12.2381	12.2381	149.772	23.3986	6.4009	9.97448e+07	111991	BCL11B	99271713		0.059615	FALSE	ENSG00000127152	0.086229	0.066825	13993	473066	FALSE	0.000597	0.002357	0.007301	0.026587	0.007301	0.026587	H1048
chr14	99744245	99745314	intergenic|chr14:99744245-99745314	intergenic	12.2381	12.2381	149.772	23.3986	6.4009	9.97448e+07	111991	HHIPL1	99645109		0.247339	FALSE	ENSG00000182218	0.210975	0.257936	13997	99670.5	FALSE	0.002941	0.009138	0.035987	0.05909	0.035987	0.05909	H1048
chr14	99746185	99746991	intergenic|chr14:99746185-99746991	intergenic	4.14187	4.14187	17.1551	5.29847	3.23775	99746588	111992	HHIPL1	99645109		0.247339	FALSE	ENSG00000182218	0.210975	0.257936	13997	101479	FALSE	0.002887	0.008996	0.011957	0.019634	0.011957	0.019634	H1048
chr14	100192799	100193299	intergenic|chr14:100192799-100193299	intergenic	11.0466	11.0466	122.027	24.1566	5.05148	100193049	112015	DLK1	100726864		0.115963	FALSE	ENSG00000185559	0.133867	0.133069	14009	533815	FALSE	0.000527	0.002122	0.005823	0.016155	0.005823	0.016155	H1048
chr14	100392473	100393745	genic|chr14:100392473-100393745	genic	9.5628	9.5628	91.4471	10.5875	8.63725	100393109	112040	BEGAIN	100569794		0.189877	FALSE	ENSG00000183092	0.321301	0.111366	14007	176685	FALSE	0.001636	0.005553	0.015644	0.025189	0.015644	0.025189	H1048
chr14	100392473	100393745	genic|chr14:100392473-100393745	genic	9.5628	9.5628	91.4471	10.5875	8.63725	100393109	112040	DLK1	100726864		0.115963	FALSE	ENSG00000185559	0.133867	0.133069	14009	333755	FALSE	0.000853	0.003193	0.008155	0.022625	0.008155	0.022625	H1048
chr14	100392473	100393745	genic|chr14:100392473-100393745	genic	9.5628	9.5628	91.4471	10.5875	8.63725	100393109	112040	MEG3	100826107		0.295703	FALSE	ENSG00000214548	0.248064	0.304195	14010	432998	FALSE	0.000653	0.002546	0.006246	0.016636	0.006246	0.016636	H1048
chr14	100400211	100401828	genic|chr14:100400211-100401828	genic	8.45014	8.45014	71.4048	9.20714	7.75537	1.00401e+08	112042	BEGAIN	100569794		0.189877	FALSE	ENSG00000183092	0.321301	0.111366	14007	168774	FALSE	0.001715	0.005779	0.014488	0.023327	0.014488	0.023327	H1048
chr14	100400211	100401828	genic|chr14:100400211-100401828	genic	8.45014	8.45014	71.4048	9.20714	7.75537	1.00401e+08	112042	DLK1	100726864		0.115963	FALSE	ENSG00000185559	0.133867	0.133069	14009	325844	FALSE	0.000874	0.003261	0.007386	0.020489	0.007386	0.020489	H1048
chr14	100439148	100441074	genic|chr14:100439148-100441074	genic	13.0944	13.0944	171.462	13.2786	12.9127	100440111	112050	BEGAIN	100569794		0.189877	FALSE	ENSG00000183092	0.321301	0.111366	14007	129683	FALSE	0.002246	0.007268	0.029405	0.047345	0.029405	0.047345	H1048
chr14	100439148	100441074	genic|chr14:100439148-100441074	genic	13.0944	13.0944	171.462	13.2786	12.9127	100440111	112050	DLK1	100726864		0.115963	FALSE	ENSG00000185559	0.133867	0.133069	14009	286753	FALSE	0.000996	0.003644	0.013045	0.036191	0.013045	0.036191	H1048
chr14	100439148	100441074	genic|chr14:100439148-100441074	genic	13.0944	13.0944	171.462	13.2786	12.9127	100440111	112050	MEG3	100826107		0.295703	FALSE	ENSG00000214548	0.248064	0.304195	14010	385996	FALSE	0.000735	0.002814	0.009622	0.025625	0.009622	0.025625	H1048
chr14	100439148	100441074	genic|chr14:100439148-100441074	genic	13.0944	13.0944	171.462	13.2786	12.9127	100440111	112050	MEG8	100894769		0.19174	FALSE	ENSG00000225746	0.198127	0.182619	14012	454658	FALSE	0.000621	0.00244	0.008136	0.022593	0.008136	0.022593	H1048
chr14	100439148	100441074	genic|chr14:100439148-100441074	genic	13.0944	13.0944	171.462	13.2786	12.9127	100440111	112050	SNHG24	100967651		0.185401	FALSE	ENSG00000225746	0.133867	0.257936	14013	527540	FALSE	0.000534	0.002144	0.006987	0.023684	0.006987	0.023684	H1048
chr14	100439148	100441074	genic|chr14:100439148-100441074	genic	13.0944	13.0944	171.462	13.2786	12.9127	100440111	112050	MIR381HG	101045156		0.298703	FALSE	ENSG00000258861	0.235943	0.324228	14014	605045	FALSE	0.000464	0.001903	0.006072	0.017187	0.006072	0.017187	H1048
chr14	100446276	100447343	genic|chr14:100446276-100447343	genic	4.60313	4.60313	21.1888	8.16947	2.59366	1.00447e+08	112052	BEGAIN	100569794		0.189877	FALSE	ENSG00000183092	0.321301	0.111366	14007	122984	FALSE	0.002371	0.007611	0.010914	0.017573	0.010914	0.017573	H1048
chr14	100545890	100546816	genic|chr14:100545890-100546816	genic	1.53861	1.53861	2.36732	3.46202	0.683798	100546353	112057	BEGAIN	100569794		0.189877	FALSE	ENSG00000183092	0.321301	0.111366	14007	23441	FALSE	0.012949	0.03219	0.019924	0.032079	0.019924	0.032079	H1048
chr14	100554076	100554576	genic|chr14:100554076-100554576	genic	0.50203	0.50203	0.252034	0.820744	0.30708	100554326	112058	BEGAIN	100569794		0.189877	FALSE	ENSG00000183092	0.321301	0.111366	14007	15468	FALSE	0.019822	0.046216	0.009951	0.016022	0.009951	0.016022	H1048
chr14	100559578	100560078	genic|chr14:100559578-100560078	genic	0.465048	0.465048	0.21627	1.05642	0.20472	100559828	112059	BEGAIN	100569794		0.189877	FALSE	ENSG00000183092	0.321301	0.111366	14007	9966	FALSE	0.031094	0.067744	0.01446	0.023282	0.01446	0.023282	H1048
chr14	100565081	100565581	genic|chr14:100565081-100565581	genic	0.270679	0.270679	0.073267	0.715777	0.10236	100565331	112060	BEGAIN	100569794		0.189877	FALSE	ENSG00000183092	0.321301	0.111366	14007	4463	FALSE	0.063014	0.123436	0.017057	0.027463	0.017057	0.027463	H1048
chr14	100566906	100567406	genic|chr14:100566906-100567406	genic	0.270679	0.270679	0.073267	0.715777	0.10236	100567156	112061	BEGAIN	100569794		0.189877	FALSE	ENSG00000183092	0.321301	0.111366	14007	2638	FALSE	0.063014	0.123436	0.017057	0.027463	0.017057	0.027463	H1048
chr14	100569544	100570044	promoter|chr14:100569544-100570044	promoter	0.497258	0.497258	0.247266	1.20782	0.20472	100569794	112062	BEGAIN	100569794		0.189877	FALSE	ENSG00000183092	0.321301	0.111366	14007	0	TRUE	0.063014	0.123436	0.031334	1	0.031334	1	H1048
chr14	100570844	100571667	intergenic|chr14:100570844-100571667	intergenic	0.92343	0.92343	0.852723	2.77688	0.30708	1.00571e+08	112063	BEGAIN	100569794		0.189877	FALSE	ENSG00000183092	0.321301	0.111366	14007	1461.5	FALSE	0.063014	0.123436	0.058189	0.093691	0.058189	0.093691	H1048
chr14	100579175	100579675	intergenic|chr14:100579175-100579675	intergenic	0.484329	0.484329	0.234575	0.572902	0.40945	100579425	112064	BEGAIN	100569794		0.189877	FALSE	ENSG00000183092	0.321301	0.111366	14007	9631	FALSE	0.032202	0.069789	0.015596	0.025112	0.015596	0.025112	H1048
chr14	100586620	100587120	intergenic|chr14:100586620-100587120	intergenic	1.03988	1.03988	1.08136	1.05642	1.02361	100586870	112066	BEGAIN	100569794		0.189877	FALSE	ENSG00000183092	0.321301	0.111366	14007	17076	FALSE	0.017913	0.042406	0.018627	0.029991	0.018627	0.029991	H1048
chr14	100703629	100704129	intergenic|chr14:100703629-100704129	intergenic	0.589254	0.589254	0.34722	0.572902	0.606073	100703879	112079	DLK1	100726864		0.115963	FALSE	ENSG00000185559	0.133867	0.133069	14009	22985	FALSE	0.013212	0.032745	0.007785	0.021599	0.007785	0.021599	H1048
chr14	100716174	100716674	intergenic|chr14:100716174-100716674	intergenic	0.251561	0.251561	0.063283	0.618238	0.10236	100716424	112080	DLK1	100726864		0.115963	FALSE	ENSG00000185559	0.133867	0.133069	14009	10440	FALSE	0.029649	0.06506	0.007458	0.020692	0.007458	0.020692	H1048
chr14	100726614	100727114	promoter|chr14:100726614-100727114	promoter	0.235338	0.235338	0.055384	0.270535	0.20472	100726864	112081	DLK1	100726864		0.115963	FALSE	ENSG00000185559	0.133867	0.133069	14009	0	TRUE	0.063014	0.123436	0.01483	1	0.01483	1	H1048
chr14	100815197	100815697	intergenic|chr14:100815197-100815697	intergenic	0.382797	0.382797	0.146534	0.715777	0.20472	100815447	112083	MEG3	100826107		0.295703	FALSE	ENSG00000214548	0.248064	0.304195	14010	10660	FALSE	0.029022	0.063891	0.01111	0.029588	0.01111	0.029588	H1048
chr14	100825857	100826357	promoter|chr14:100825857-100826357	promoter	0.630112	0.630112	0.397041	0.565431	0.702192	100826107	112084	MEG3	100826107		0.295703	FALSE	ENSG00000214548	0.248064	0.304195	14010	0	TRUE	0.063014	0.123436	0.039706	1	0.039706	1	H1048
chr14	100837972	100838472	genic|chr14:100837972-100838472	genic	0.707749	0.707749	0.500909	0.618238	0.81022	100838222	112085	MEG3	100826107		0.295703	FALSE	ENSG00000214548	0.248064	0.304195	14010	12115	FALSE	0.025458	0.057161	0.018018	0.047986	0.018018	0.047986	H1048
chr14	100851093	100851593	genic|chr14:100851093-100851593	genic	1.07275	1.07275	1.15078	3.7475	0.30708	100851343	112086	MEG3	100826107		0.295703	FALSE	ENSG00000214548	0.248064	0.304195	14010	25236	FALSE	0.012007	0.030189	0.01288	0.034303	0.01288	0.034303	H1048
chr14	100851093	100851593	genic|chr14:100851093-100851593	genic	1.07275	1.07275	1.15078	3.7475	0.30708	100851343	112086	MEG8	100894769		0.19174	FALSE	ENSG00000225746	0.198127	0.182619	14012	43426	FALSE	0.006886	0.018827	0.007387	0.020514	0.007387	0.020514	H1048
chr14	100877275	100877775	intergenic|chr14:100877275-100877775	intergenic	0.670352	0.670352	0.449372	0.878005	0.51181	100877525	112091	MEG8	100894769		0.19174	FALSE	ENSG00000225746	0.198127	0.182619	14012	17244	FALSE	0.017734	0.042046	0.011888	0.033012	0.011888	0.033012	H1048
chr14	100894519	100895019	promoter|chr14:100894519-100895019	promoter	0.28316	0.28316	0.08018	0.391655	0.20472	100894769	112093	MEG8	100894769		0.19174	FALSE	ENSG00000225746	0.198127	0.182619	14012	0	TRUE	0.063014	0.123436	0.017843	1	0.017843	1	H1048
chr14	100967401	100967901	promoter|chr14:100967401-100967901	promoter	0.280763	0.280763	0.078828	0.183756	0.428982	100967651	112094	SNHG24	100967651		0.185401	FALSE	ENSG00000225746	0.133867	0.257936	14013	0	TRUE	0.063014	0.123436	0.017692	1	0.017692	1	H1048
chr14	101029490	101029990	intergenic|chr14:101029490-101029990	intergenic	0.409906	0.409906	0.168023	0.820744	0.20472	101029740	112095	MIR381HG	101045156		0.298703	FALSE	ENSG00000258861	0.235943	0.324228	14014	15416	FALSE	0.01989	0.046351	0.008153	0.023079	0.008153	0.023079	H1048
chr14	101044906	101045406	promoter|chr14:101044906-101045406	promoter	0.611815	0.611815	0.374318	0.391655	0.955733	101045156	112096	MIR381HG	101045156		0.298703	FALSE	ENSG00000258861	0.235943	0.324228	14014	0	TRUE	0.063014	0.123436	0.038553	1	0.038553	1	H1048
chr14	101050565	101051065	genic|chr14:101050565-101051065	genic	0.232725	0.232725	0.054161	0.529121	0.10236	101050815	112097	MIR381HG	101045156		0.298703	FALSE	ENSG00000258861	0.235943	0.324228	14014	5659	FALSE	0.055511	0.110834	0.012919	0.036568	0.012919	0.036568	H1048
chr14	101061054	101061554	intergenic|chr14:101061054-101061554	intergenic	0.435716	0.435716	0.189848	0.618238	0.30708	101061304	112098	MIR381HG	101045156		0.298703	FALSE	ENSG00000258861	0.235943	0.324228	14014	16148	FALSE	0.018968	0.044518	0.008264	0.023393	0.008264	0.023393	H1048
chr14	101061054	101061554	intergenic|chr14:101061054-101061554	intergenic	0.435716	0.435716	0.189848	0.618238	0.30708	101061304	112098	MEG9	101069910		0.17674	FALSE	ENSG00000223403	0.158424	0.208095	14015	8606	FALSE	0.036135	0.076966	0.015745	0.037882	0.015745	0.037882	H1048
chr14	101064696	101065196	intergenic|chr14:101064696-101065196	intergenic	0.451325	0.451325	0.203694	0.994988	0.20472	101064946	112099	MIR381HG	101045156		0.298703	FALSE	ENSG00000258861	0.235943	0.324228	14014	19790	FALSE	0.015401	0.037299	0.006951	0.019675	0.006951	0.019675	H1048
chr14	101064696	101065196	intergenic|chr14:101064696-101065196	intergenic	0.451325	0.451325	0.203694	0.994988	0.20472	101064946	112099	MEG9	101069910		0.17674	FALSE	ENSG00000223403	0.158424	0.208095	14015	4964	FALSE	0.063014	0.123436	0.02844	0.068427	0.02844	0.068427	H1048
chr14	101069660	101070160	promoter|chr14:101069660-101070160	promoter	0.383813	0.383813	0.147312	0.479721	0.30708	101069910	112100	MEG9	101069910		0.17674	FALSE	ENSG00000223403	0.158424	0.208095	14015	0	TRUE	0.063014	0.123436	0.024186	1	0.024186	1	H1048
chr14	101073152	101073652	intergenic|chr14:101073152-101073652	intergenic	1.05292	1.05292	1.10865	2.16613	0.51181	101073402	112101	MIR381HG	101045156		0.298703	FALSE	ENSG00000258861	0.235943	0.324228	14014	28246	FALSE	0.010698	0.02737	0.011264	0.031884	0.011264	0.031884	H1048
chr14	101073152	101073652	intergenic|chr14:101073152-101073652	intergenic	1.05292	1.05292	1.10865	2.16613	0.51181	101073402	112101	MEG9	101069910		0.17674	FALSE	ENSG00000223403	0.158424	0.208095	14015	3492	FALSE	0.063014	0.123436	0.066349	0.159636	0.066349	0.159636	H1048
chr14	101403329	101404143	intergenic|chr14:101403329-101404143	intergenic	10.3428	10.3428	106.974	5.29847	20.1896	101403736	112117	SNHG24	100967651		0.185401	FALSE	ENSG00000225746	0.133867	0.257936	14013	436085	FALSE	0.000648	0.00253	0.006707	0.022735	0.006707	0.022735	H1048
chr14	101403329	101404143	intergenic|chr14:101403329-101404143	intergenic	10.3428	10.3428	106.974	5.29847	20.1896	101403736	112117	MIR381HG	101045156		0.298703	FALSE	ENSG00000258861	0.235943	0.324228	14014	358580	FALSE	0.000792	0.003	0.008195	0.023198	0.008195	0.023198	H1048
chr14	101403329	101404143	intergenic|chr14:101403329-101404143	intergenic	10.3428	10.3428	106.974	5.29847	20.1896	101403736	112117	MEG9	101069910		0.17674	FALSE	ENSG00000223403	0.158424	0.208095	14015	333826	FALSE	0.000853	0.003193	0.008818	0.021217	0.008818	0.021217	H1048
chr14	101403329	101404143	intergenic|chr14:101403329-101404143	intergenic	10.3428	10.3428	106.974	5.29847	20.1896	101403736	112117	DIO3	101561350		0.069365	FALSE	ENSG00000197406	0.171199	0.045389	14018	157614	FALSE	0.001839	0.006134	0.01902	0.050658	0.01902	0.050658	H1048
chr14	101403329	101404143	intergenic|chr14:101403329-101404143	intergenic	10.3428	10.3428	106.974	5.29847	20.1896	101403736	112117	LINC00239	101730436		0.139335	FALSE	ENSG00000258512	0.111197	0.208095	14019	326700	FALSE	0.000872	0.003253	0.009015	0.019268	0.009015	0.019268	H1048
chr14	101480035	101481702	intergenic|chr14:101480035-101481702	intergenic	5.55457	5.55457	30.8532	5.29847	5.82305	1.01481e+08	112121	DIO3	101561350		0.069365	FALSE	ENSG00000197406	0.171199	0.045389	14018	80481.5	FALSE	0.003661	0.011007	0.020333	0.054154	0.020333	0.054154	H1048
chr14	101526180	101526680	intergenic|chr14:101526180-101526680	intergenic	1.09933	1.09933	1.20853	1.18065	1.02361	101526430	112123	DIO3	101561350		0.069365	FALSE	ENSG00000197406	0.171199	0.045389	14018	34920	FALSE	0.008609	0.022758	0.009464	0.025207	0.009464	0.025207	H1048
chr14	101534532	101535032	intergenic|chr14:101534532-101535032	intergenic	0.583978	0.583978	0.34103	0.666321	0.51181	101534782	112124	DIO3	101561350		0.069365	FALSE	ENSG00000197406	0.171199	0.045389	14018	26568	FALSE	0.01139	0.028868	0.006652	0.017716	0.006652	0.017716	H1048
chr14	101561100	101561600	promoter|chr14:101561100-101561600	promoter	0.166409	0.166409	0.027692	0.270535	0.10236	101561350	112126	DIO3	101561350		0.069365	FALSE	ENSG00000197406	0.171199	0.045389	14018	0	TRUE	0.063014	0.123436	0.010486	1	0.010486	1	H1048
chr14	101628325	101629321	intergenic|chr14:101628325-101629321	intergenic	4.62651	4.62651	21.4046	5.90379	3.62557	101628823	112130	DIO3	101561350		0.069365	FALSE	ENSG00000197406	0.171199	0.045389	14018	67473	FALSE	0.004385	0.012831	0.020287	0.054033	0.020287	0.054033	H1048
chr14	101628325	101629321	intergenic|chr14:101628325-101629321	intergenic	4.62651	4.62651	21.4046	5.90379	3.62557	101628823	112130	LINC00239	101730436		0.139335	FALSE	ENSG00000258512	0.111197	0.208095	14019	101613	FALSE	0.002883	0.008986	0.013338	0.028507	0.013338	0.028507	H1048
chr14	101707234	101707981	intergenic|chr14:101707234-101707981	intergenic	2.00387	2.00387	4.01551	2.02296	1.98496	1.01708e+08	112133	LINC00239	101730436		0.139335	FALSE	ENSG00000258512	0.111197	0.208095	14019	22828.5	FALSE	0.013305	0.03294	0.026662	0.056983	0.026662	0.056983	H1048
chr14	101730186	101730686	promoter|chr14:101730186-101730686	promoter	0.188488	0.188488	0.035528	0.173543	0.20472	101730436	112134	LINC00239	101730436		0.139335	FALSE	ENSG00000258512	0.111197	0.208095	14019	0	TRUE	0.063014	0.123436	0.011877	1	0.011877	1	H1048
chr14	101760205	101761733	intergenic|chr14:101760205-101761733	intergenic	7.28209	7.28209	53.0288	26.7152	1.98496	101760969	112135	DIO3	101561350		0.069365	FALSE	ENSG00000197406	0.171199	0.045389	14018	199619	FALSE	0.001444	0.004994	0.010513	0.028001	0.010513	0.028001	H1048
chr14	101760205	101761733	intergenic|chr14:101760205-101761733	intergenic	7.28209	7.28209	53.0288	26.7152	1.98496	101760969	112135	LINC00239	101730436		0.139335	FALSE	ENSG00000258512	0.111197	0.208095	14019	30533	FALSE	0.009878	0.025578	0.071932	0.153737	0.071932	0.153737	H1048
chr14	101762132	101762632	intergenic|chr14:101762132-101762632	intergenic	1.27215	1.27215	1.61837	1.1165	1.4495	101762382	112136	LINC00239	101730436		0.139335	FALSE	ENSG00000258512	0.111197	0.208095	14019	31946	FALSE	0.009431	0.02459	0.011997	0.025641	0.011997	0.025641	H1048
chr14	101947988	101948488	intergenic|chr14:101947988-101948488	intergenic	11.909	11.909	141.825	28.0759	5.05148	101948238	112145	DIO3	101561350		0.069365	FALSE	ENSG00000197406	0.171199	0.045389	14018	386888	FALSE	0.000733	0.002808	0.00873	0.023251	0.00873	0.023251	H1048
chr14	101947988	101948488	intergenic|chr14:101947988-101948488	intergenic	11.909	11.909	141.825	28.0759	5.05148	101948238	112145	LINC00239	101730436		0.139335	FALSE	ENSG00000258512	0.111197	0.208095	14019	217802	FALSE	0.00132	0.004629	0.015725	0.033608	0.015725	0.033608	H1048
chr14	101965068	101965749	genic|chr14:101965068-101965749	genic	6.63077	6.63077	43.9672	4.43346	9.91712	1.01965e+08	112148	LINC00239	101730436		0.139335	FALSE	ENSG00000258512	0.111197	0.208095	14019	234972	FALSE	0.001222	0.004333	0.008101	0.017313	0.008101	0.017313	H1048
chr14	103110847	103111925	intergenic|chr14:103110847-103111925	intergenic	15.3518	15.3518	235.678	11.5969	20.3225	103111386	112218	LINC00605	103189028		0.167159	FALSE	ENSG00000251533	0.146303	0.208095	14036	77642	FALSE	0.003798	0.011356	0.058302	0.07423	0.058302	0.07423	H1048
chr14	103123664	103124164	intergenic|chr14:103123664-103124164	intergenic	3.84619	3.84619	14.7932	1.88092	7.86484	103123914	112220	LINC00605	103189028		0.167159	FALSE	ENSG00000251533	0.146303	0.208095	14036	65114	FALSE	0.004548	0.013235	0.017492	0.02227	0.017492	0.02227	H1048
chr14	103155729	103156542	intergenic|chr14:103155729-103156542	intergenic	1.70185	1.70185	2.89628	1.59281	1.81834	1.03156e+08	112225	LINC00605	103189028		0.167159	FALSE	ENSG00000251533	0.146303	0.208095	14036	32892.5	FALSE	0.009153	0.023974	0.015577	0.019832	0.015577	0.019832	H1048
chr14	103185232	103186117	intergenic|chr14:103185232-103186117	intergenic	2.66489	2.66489	7.10165	2.44824	2.90071	1.03186e+08	112226	LINC00605	103189028		0.167159	FALSE	ENSG00000251533	0.146303	0.208095	14036	3353.5	FALSE	0.063014	0.123436	0.167927	0.213804	0.167927	0.213804	H1048
chr14	103188778	103189278	promoter|chr14:103188778-103189278	promoter	0.257804	0.257804	0.066463	0.324654	0.20472	103189028	112227	LINC00605	103189028		0.167159	FALSE	ENSG00000251533	0.146303	0.208095	14036	0	TRUE	0.063014	0.123436	0.016245	1	0.016245	1	H1048
chr14	103260202	103261283	intergenic|chr14:103260202-103261283	intergenic	5.51132	5.51132	30.3746	3.81667	7.95841	1.03261e+08	112233	LINC00605	103189028		0.167159	FALSE	ENSG00000251533	0.146303	0.208095	14036	71714.5	FALSE	0.00412	0.012169	0.022704	0.028907	0.022704	0.028907	H1048
chr14	103910215	103910715	intergenic|chr14:103910215-103910715	intergenic	1.79065	1.79065	3.20642	3.95748	0.81022	103910465	112277	TDRD9	103928479		0.201805	FALSE	ENSG00000156414	0.171199	0.233524	14049	18014	FALSE	0.016958	0.040478	0.030366	0.039536	0.030366	0.039536	H1048
chr14	103910215	103910715	intergenic|chr14:103910215-103910715	intergenic	1.79065	1.79065	3.20642	3.95748	0.81022	103910465	112277	RD3L	103942308		0.242088	FALSE	ENSG00000227729	0.223701	0.233524	14050	31843	FALSE	0.009462	0.02466	0.016943	0.031347	0.016943	0.031347	H1048
chr14	103928229	103928729	promoter|chr14:103928229-103928729	promoter	0.340228	0.340228	0.115755	0.565431	0.20472	103928479	112279	TDRD9	103928479		0.201805	FALSE	ENSG00000156414	0.171199	0.233524	14049	0	TRUE	0.063014	0.123436	0.021439	1	0.021439	1	H1048
chr14	103929258	103929758	genic|chr14:103929258-103929758	genic	0.289847	0.289847	0.084011	0.820744	0.10236	103929508	112280	TDRD9	103928479		0.201805	FALSE	ENSG00000156414	0.171199	0.233524	14049	1029	FALSE	0.063014	0.123436	0.018265	0.02378	0.018265	0.02378	H1048
chr14	103942058	103942558	promoter|chr14:103942058-103942558	promoter	0.442525	0.442525	0.195828	0.637712	0.30708	103942308	112281	RD3L	103942308		0.242088	FALSE	ENSG00000227729	0.223701	0.233524	14050	0	TRUE	0.063014	0.123436	0.027885	1	0.027885	1	H1048
chr14	104077916	104078416	intergenic|chr14:104077916-104078416	intergenic	0.570171	0.570171	0.325095	3.176	0.10236	104078166	112284	ASPG	104085685		0.133553	FALSE	ENSG00000166183	0.198127	0.111366	14051	7519	FALSE	0.041494	0.086559	0.023659	0.032466	0.023659	0.032466	H1048
chr14	104085435	104085935	promoter|chr14:104085435-104085935	promoter	0.193955	0.193955	0.037619	0.183756	0.20472	104085685	112285	ASPG	104085685		0.133553	FALSE	ENSG00000166183	0.198127	0.111366	14051	0	TRUE	0.063014	0.123436	0.012222	1	0.012222	1	H1048
chr14	104087772	104088272	genic|chr14:104087772-104088272	genic	0.526822	0.526822	0.277541	0.457935	0.606073	104088022	112286	ASPG	104085685		0.133553	FALSE	ENSG00000166183	0.198127	0.111366	14051	2337	FALSE	0.063014	0.123436	0.033197	0.045555	0.033197	0.045555	H1048
chr14	104088319	104088819	genic|chr14:104088319-104088819	genic	0.599582	0.599582	0.359499	0.878005	0.40945	104088569	112287	ASPG	104085685		0.133553	FALSE	ENSG00000166183	0.198127	0.111366	14051	2884	FALSE	0.063014	0.123436	0.037782	0.051847	0.037782	0.051847	H1048
chr14	104092353	104092853	genic|chr14:104092353-104092853	genic	0.824846	0.824846	0.680371	0.994988	0.683798	104092603	112288	ASPG	104085685		0.133553	FALSE	ENSG00000166183	0.198127	0.111366	14051	6918	FALSE	0.045189	0.093064	0.037274	0.05115	0.037274	0.05115	H1048
chr14	104094556	104095056	genic|chr14:104094556-104095056	genic	1.70512	1.70512	2.90743	2.30526	1.26122	104094806	112289	ASPG	104085685		0.133553	FALSE	ENSG00000166183	0.198127	0.111366	14051	9121	FALSE	0.034047	0.073172	0.058054	0.079665	0.058054	0.079665	H1048
chr14	104116113	104117528	intergenic|chr14:104116113-104117528	intergenic	9.75205	9.75205	95.1025	8.56809	11.0996	1.04117e+08	112290	TDRD9	103928479		0.201805	FALSE	ENSG00000156414	0.171199	0.233524	14049	188342	FALSE	0.001532	0.005253	0.014943	0.019456	0.014943	0.019456	H1048
chr14	104116113	104117528	intergenic|chr14:104116113-104117528	intergenic	9.75205	9.75205	95.1025	8.56809	11.0996	1.04117e+08	112290	RD3L	103942308		0.242088	FALSE	ENSG00000227729	0.223701	0.233524	14050	174512	FALSE	0.001657	0.005613	0.016157	0.029894	0.016157	0.029894	H1048
chr14	104116113	104117528	intergenic|chr14:104116113-104117528	intergenic	9.75205	9.75205	95.1025	8.56809	11.0996	1.04117e+08	112290	ASPG	104085685		0.133553	FALSE	ENSG00000166183	0.198127	0.111366	14051	31135.5	FALSE	0.009682	0.025146	0.094422	0.129571	0.094422	0.129571	H1048
chr14	104117614	104118114	intergenic|chr14:104117614-104118114	intergenic	1.4887	1.4887	2.21622	1.1165	1.98496	104117864	112291	ASPG	104085685		0.133553	FALSE	ENSG00000166183	0.198127	0.111366	14051	32179	FALSE	0.009361	0.024436	0.013935	0.019123	0.013935	0.019123	H1048
chr14	104202123	104202623	intergenic|chr14:104202123-104202623	intergenic	5.91388	5.91388	34.9739	4.09061	8.5498	104202373	112299	ASPG	104085685		0.133553	FALSE	ENSG00000166183	0.198127	0.111366	14051	116688	FALSE	0.002502	0.007967	0.014797	0.020306	0.014797	0.020306	H1048
chr14	104579433	104579933	promoter|chr14:104579433-104579933	promoter	0.119394	0.119394	0.014255	0.139262	0.10236	104579683	112323	C14orf180	104579683		0.019452	FALSE	ENSG00000184601	0.02013	0.021557	14053	0	TRUE	0.063014	0.123436	0.007524	1	0.007524	1	H1048
chr14	104604510	104605010	promoter|chr14:104604510-104605010	promoter	0.119394	0.119394	0.014255	0.139262	0.10236	104604760	112324	TMEM179	104604760		0.019452	FALSE	ENSG00000258986	0.02013	0.021557	14054	0	TRUE	0.063014	0.123436	0.007524	1	0.007524	1	H1048
chr14	104650211	104651005	intergenic|chr14:104650211-104651005	intergenic	1.53521	1.53521	2.35688	3.88877	0.606073	104650608	112325	TMEM179	104604760		0.019452	FALSE	ENSG00000258986	0.02013	0.021557	14054	45848	FALSE	0.006514	0.017958	0.01	0.019526	0.01	0.019526	H1048
chr14	104677109	104678401	intergenic|chr14:104677109-104678401	intergenic	8.13902	8.13902	66.2436	7.42403	8.92286	104677755	112329	C14orf180	104579683		0.019452	FALSE	ENSG00000184601	0.02013	0.021557	14053	98072	FALSE	0.00299	0.009268	0.024333	0.051371	0.024333	0.051371	H1048
chr14	104677109	104678401	intergenic|chr14:104677109-104678401	intergenic	8.13902	8.13902	66.2436	7.42403	8.92286	104677755	112329	TMEM179	104604760		0.019452	FALSE	ENSG00000258986	0.02013	0.021557	14054	72995	FALSE	0.004046	0.011983	0.032927	0.064291	0.032927	0.064291	H1048
chr14	104677109	104678401	intergenic|chr14:104677109-104678401	intergenic	8.13902	8.13902	66.2436	7.42403	8.92286	104677755	112329	ADSSL1	104729843		0.161013	FALSE	ENSG00000185100	0.111197	0.257936	14056	52088	FALSE	0.005716	0.016071	0.046522	0.032888	0.046522	0.032888	H1048
chr14	104708022	104709070	genic|chr14:104708022-104709070	genic	3.62796	3.62796	13.1621	5.63325	2.3365	104708546	112332	C14orf180	104579683		0.019452	FALSE	ENSG00000184601	0.02013	0.021557	14053	128863	FALSE	0.00226	0.007308	0.0082	0.017312	0.0082	0.017312	H1048
chr14	104708022	104709070	genic|chr14:104708022-104709070	genic	3.62796	3.62796	13.1621	5.63325	2.3365	104708546	112332	TMEM179	104604760		0.019452	FALSE	ENSG00000258986	0.02013	0.021557	14054	103786	FALSE	0.002821	0.008822	0.010235	0.019985	0.010235	0.019985	H1048
chr14	104708022	104709070	genic|chr14:104708022-104709070	genic	3.62796	3.62796	13.1621	5.63325	2.3365	104708546	112332	ADSSL1	104729843		0.161013	FALSE	ENSG00000185100	0.111197	0.257936	14056	21297	FALSE	0.014286	0.034992	0.051828	0.036639	0.051828	0.036639	H1048
chr14	104723492	104724437	intergenic|chr14:104723492-104724437	intergenic	4.03776	4.03776	16.3035	6.97776	2.3365	1.04724e+08	112334	C14orf180	104579683		0.019452	FALSE	ENSG00000184601	0.02013	0.021557	14053	144282	FALSE	0.002013	0.006624	0.008129	0.017162	0.008129	0.017162	H1048
chr14	104723492	104724437	intergenic|chr14:104723492-104724437	intergenic	4.03776	4.03776	16.3035	6.97776	2.3365	1.04724e+08	112334	TMEM179	104604760		0.019452	FALSE	ENSG00000258986	0.02013	0.021557	14054	119204	FALSE	0.002448	0.007821	0.009885	0.0193	0.009885	0.0193	H1048
chr14	104723492	104724437	intergenic|chr14:104723492-104724437	intergenic	4.03776	4.03776	16.3035	6.97776	2.3365	1.04724e+08	112334	ADSSL1	104729843		0.161013	FALSE	ENSG00000185100	0.111197	0.257936	14056	5878.5	FALSE	0.053389	0.107225	0.215573	0.152395	0.215573	0.152395	H1048
chr14	104724636	104725136	intergenic|chr14:104724636-104725136	intergenic	1.81986	1.81986	3.3119	1.51821	2.18146	104724886	112335	ADSSL1	104729843		0.161013	FALSE	ENSG00000185100	0.111197	0.257936	14056	4957	FALSE	0.063014	0.123436	0.114678	0.081069	0.114678	0.081069	H1048
chr14	104726421	104726921	intergenic|chr14:104726421-104726921	intergenic	1.23907	1.23907	1.53529	1.66654	0.92125	104726671	112336	ADSSL1	104729843		0.161013	FALSE	ENSG00000185100	0.111197	0.257936	14056	3172	FALSE	0.063014	0.123436	0.078079	0.055197	0.078079	0.055197	H1048
chr14	104729593	104730093	promoter|chr14:104729593-104730093	promoter	0.254628	0.254628	0.064835	0.183756	0.352835	104729843	112337	ADSSL1	104729843		0.161013	FALSE	ENSG00000185100	0.111197	0.257936	14056	0	TRUE	0.063014	0.123436	0.016045	1	0.016045	1	H1048
chr14	104742910	104743410	genic|chr14:104742910-104743410	genic	1.09612	1.09612	1.20148	1.05642	1.13732	104743160	112338	ADSSL1	104729843		0.161013	FALSE	ENSG00000185100	0.111197	0.257936	14056	13317	FALSE	0.023107	0.052645	0.025328	0.017905	0.025328	0.017905	H1048
chr14	104768243	104769471	genic|chr14:104768243-104769471	genic	5.41654	5.41654	29.3389	7.86422	3.73068	104768857	112342	C14orf180	104579683		0.019452	FALSE	ENSG00000184601	0.02013	0.021557	14053	189174	FALSE	0.001525	0.005233	0.008262	0.017444	0.008262	0.017444	H1048
chr14	104768243	104769471	genic|chr14:104768243-104769471	genic	5.41654	5.41654	29.3389	7.86422	3.73068	104768857	112342	TMEM179	104604760		0.019452	FALSE	ENSG00000258986	0.02013	0.021557	14054	164097	FALSE	0.001765	0.005922	0.009558	0.018663	0.009558	0.018663	H1048
chr14	104768243	104769471	genic|chr14:104768243-104769471	genic	5.41654	5.41654	29.3389	7.86422	3.73068	104768857	112342	ADSSL1	104729843		0.161013	FALSE	ENSG00000185100	0.111197	0.257936	14056	39014	FALSE	0.007685	0.020666	0.041626	0.029427	0.041626	0.029427	H1048
chr14	104815515	104817038	intergenic|chr14:104815515-104817038	intergenic	22.0492	22.0492	486.165	21.2888	22.8367	1.04816e+08	112347	C14orf180	104579683		0.019452	FALSE	ENSG00000184601	0.02013	0.021557	14053	236594	FALSE	0.001213	0.004308	0.026748	0.05647	0.026748	0.05647	H1048
chr14	104815515	104817038	intergenic|chr14:104815515-104817038	intergenic	22.0492	22.0492	486.165	21.2888	22.8367	1.04816e+08	112347	TMEM179	104604760		0.019452	FALSE	ENSG00000258986	0.02013	0.021557	14054	211516	FALSE	0.001361	0.004749	0.03	0.058577	0.03	0.058577	H1048
chr14	104815515	104817038	intergenic|chr14:104815515-104817038	intergenic	22.0492	22.0492	486.165	21.2888	22.8367	1.04816e+08	112347	ADSSL1	104729843		0.161013	FALSE	ENSG00000185100	0.111197	0.257936	14056	86433.5	FALSE	0.003403	0.010344	0.075024	0.053037	0.075024	0.053037	H1048
chr14	104815515	104817038	intergenic|chr14:104815515-104817038	intergenic	22.0492	22.0492	486.165	21.2888	22.8367	1.04816e+08	112347	FAM30A	105917978		0.019452	FALSE	ENSG00000226777	0.02013	0.021557	14078	1.1017e+06	FALSE	0.000251	0.00113	0.005534	0.027545	0.005534	0.027545	H1048
chr14	104815515	104817038	intergenic|chr14:104815515-104817038	intergenic	22.0492	22.0492	486.165	21.2888	22.8367	1.04816e+08	112347	LINC00226	106287673		0.019452	FALSE	ENSG00000276210	0.02013	0.021557	14079	1.4714e+06	FALSE	0.000187	0.000878	0.004115	0.029156	0.004115	0.029156	H1048
chr14	104815515	104817038	intergenic|chr14:104815515-104817038	intergenic	22.0492	22.0492	486.165	21.2888	22.8367	1.04816e+08	112347	LINC00221	106482438		0.019452	FALSE	ENSG00000270816	0.02013	0.021557	14080	1.66616e+06	FALSE	0.000164	0.000788	0.003623	0.029189	0.003623	0.029189	H1048
chr14	105480486	105482366	intergenic|chr14:105480486-105482366	intergenic	20.9305	20.9305	438.085	24.5733	17.8276	105481426	112440	FAM30A	105917978		0.019452	FALSE	ENSG00000226777	0.02013	0.021557	14078	436552	FALSE	0.000648	0.002528	0.013558	0.067484	0.013558	0.067484	H1048
chr14	105480486	105482366	intergenic|chr14:105480486-105482366	intergenic	20.9305	20.9305	438.085	24.5733	17.8276	105481426	112440	LINC00226	106287673		0.019452	FALSE	ENSG00000276210	0.02013	0.021557	14079	806247	FALSE	0.000346	0.001482	0.007233	0.051253	0.007233	0.051253	H1048
chr14	105480486	105482366	intergenic|chr14:105480486-105482366	intergenic	20.9305	20.9305	438.085	24.5733	17.8276	105481426	112440	LINC00221	106482438		0.019452	FALSE	ENSG00000270816	0.02013	0.021557	14080	1001012	FALSE	0.000277	0.001228	0.005795	0.046692	0.005795	0.046692	H1048
chr14	105489629	105490563	intergenic|chr14:105489629-105490563	intergenic	12.476	12.476	155.65	13.2206	11.7734	105490096	112442	FAM30A	105917978		0.019452	FALSE	ENSG00000226777	0.02013	0.021557	14078	427882	FALSE	0.000661	0.002573	0.008249	0.04106	0.008249	0.04106	H1048
chr14	105489629	105490563	intergenic|chr14:105489629-105490563	intergenic	12.476	12.476	155.65	13.2206	11.7734	105490096	112442	LINC00226	106287673		0.019452	FALSE	ENSG00000276210	0.02013	0.021557	14079	797577	FALSE	0.000349	0.001497	0.004359	0.03089	0.004359	0.03089	H1048
chr14	105489629	105490563	intergenic|chr14:105489629-105490563	intergenic	12.476	12.476	155.65	13.2206	11.7734	105490096	112442	LINC00221	106482438		0.019452	FALSE	ENSG00000270816	0.02013	0.021557	14080	992342	FALSE	0.000279	0.001237	0.003485	0.028081	0.003485	0.028081	H1048
chr14	105527622	105529115	genic|chr14:105527622-105529115	genic	12.116	12.116	146.797	9.52622	15.4098	1.05528e+08	112447	FAM30A	105917978		0.019452	FALSE	ENSG00000226777	0.02013	0.021557	14078	389610	FALSE	0.000728	0.002791	0.008818	0.043892	0.008818	0.043892	H1048
chr14	105527622	105529115	genic|chr14:105527622-105529115	genic	12.116	12.116	146.797	9.52622	15.4098	1.05528e+08	112447	LINC00226	106287673		0.019452	FALSE	ENSG00000276210	0.02013	0.021557	14079	759304	FALSE	0.000367	0.001562	0.004452	0.031548	0.004452	0.031548	H1048
chr14	105527622	105529115	genic|chr14:105527622-105529115	genic	12.116	12.116	146.797	9.52622	15.4098	1.05528e+08	112447	LINC00221	106482438		0.019452	FALSE	ENSG00000270816	0.02013	0.021557	14080	954070	FALSE	0.000291	0.001281	0.003524	0.028392	0.003524	0.028392	H1048
chr14	105917728	105918228	promoter|chr14:105917728-105918228	promoter	0.119394	0.119394	0.014255	0.139262	0.10236	105917978	112449	FAM30A	105917978		0.019452	FALSE	ENSG00000226777	0.02013	0.021557	14078	0	TRUE	0.063014	0.123436	0.007524	1	0.007524	1	H1048
chr14	106287423	106287923	promoter|chr14:106287423-106287923	promoter	0.119394	0.119394	0.014255	0.139262	0.10236	106287673	112450	LINC00226	106287673		0.019452	FALSE	ENSG00000276210	0.02013	0.021557	14079	0	TRUE	0.063014	0.123436	0.007524	1	0.007524	1	H1048
chr14	106482188	106482688	promoter|chr14:106482188-106482688	promoter	0.119394	0.119394	0.014255	0.139262	0.10236	106482438	112451	LINC00221	106482438		0.019452	FALSE	ENSG00000270816	0.02013	0.021557	14080	0	TRUE	0.063014	0.123436	0.007524	1	0.007524	1	H1048
chr14	106872576	106873076	intergenic|chr14:106872576-106873076	intergenic	3.10572	3.10572	9.64548	14.1057	0.683798	106872826	112452	LINC00221	106482438		0.019452	FALSE	ENSG00000270816	0.02013	0.021557	14080	390388	FALSE	0.000726	0.002786	0.002256	0.018175	0.002256	0.018175	H1048
chr15	20192934	20193703	intergenic|chr15:20192934-20193703	intergenic	3.26573	3.26573	10.665	7.35775	1.4495	2.01933e+07	112459	GOLGA6L6	20541800		0.044929	FALSE	ENSG00000277322	0.094503	0.021557	14081	348482	FALSE	0.000816	0.003076	0.002665	0.01852	0.002665	0.01852	H1048
chr15	20192934	20193703	intergenic|chr15:20192934-20193703	intergenic	3.26573	3.26573	10.665	7.35775	1.4495	2.01933e+07	112459	LINC01193	20940437		0.040017	FALSE	ENSG00000258710	0.02013	0.045389	14082	747118	FALSE	0.000374	0.001584	0.00122	0.019105	0.00122	0.019105	H1048
chr15	20280923	20281647	intergenic|chr15:20280923-20281647	intergenic	2.43077	2.43077	5.90862	2.70856	2.18146	20281285	112478	GOLGA6L6	20541800		0.044929	FALSE	ENSG00000277322	0.094503	0.021557	14081	260515	FALSE	0.001099	0.003961	0.002672	0.01857	0.002672	0.01857	H1048
chr15	20280923	20281647	intergenic|chr15:20280923-20281647	intergenic	2.43077	2.43077	5.90862	2.70856	2.18146	20281285	112478	LINC01193	20940437		0.040017	FALSE	ENSG00000258710	0.02013	0.045389	14082	659152	FALSE	0.000425	0.001766	0.001032	0.016167	0.001032	0.016167	H1048
chr15	20301297	20302141	intergenic|chr15:20301297-20302141	intergenic	3.66514	3.66514	13.4332	4.02262	3.33943	20301719	112484	GOLGA6L6	20541800		0.044929	FALSE	ENSG00000277322	0.094503	0.021557	14081	240081	FALSE	0.001195	0.004253	0.00438	0.030444	0.00438	0.030444	H1048
chr15	20301297	20302141	intergenic|chr15:20301297-20302141	intergenic	3.66514	3.66514	13.4332	4.02262	3.33943	20301719	112484	LINC01193	20940437		0.040017	FALSE	ENSG00000258710	0.02013	0.045389	14082	638718	FALSE	0.000439	0.001816	0.001608	0.025176	0.001608	0.025176	H1048
chr15	20303716	20304216	intergenic|chr15:20303716-20304216	intergenic	2.19223	2.19223	4.80588	2.643	1.81834	20303966	112485	GOLGA6L6	20541800		0.044929	FALSE	ENSG00000277322	0.094503	0.021557	14081	237834	FALSE	0.001207	0.004288	0.002645	0.018386	0.002645	0.018386	H1048
chr15	20304224	20305161	intergenic|chr15:20304224-20305161	intergenic	3.42099	3.42099	11.7032	3.7475	3.12293	2.03047e+07	112486	GOLGA6L6	20541800		0.044929	FALSE	ENSG00000277322	0.094503	0.021557	14081	237108	FALSE	0.00121	0.004299	0.004141	0.028781	0.004141	0.028781	H1048
chr15	20304224	20305161	intergenic|chr15:20304224-20305161	intergenic	3.42099	3.42099	11.7032	3.7475	3.12293	2.03047e+07	112486	LINC01193	20940437		0.040017	FALSE	ENSG00000258710	0.02013	0.045389	14082	635744	FALSE	0.000441	0.001823	0.001508	0.023611	0.001508	0.023611	H1048
chr15	20340794	20342314	intergenic|chr15:20340794-20342314	intergenic	7.50502	7.50502	56.3254	17.3965	3.23775	20341554	112490	GOLGA6L6	20541800		0.044929	FALSE	ENSG00000277322	0.094503	0.021557	14081	200246	FALSE	0.001439	0.00498	0.0108	0.075071	0.0108	0.075071	H1048
chr15	20340794	20342314	intergenic|chr15:20340794-20342314	intergenic	7.50502	7.50502	56.3254	17.3965	3.23775	20341554	112490	LINC01193	20940437		0.040017	FALSE	ENSG00000258710	0.02013	0.045389	14082	598883	FALSE	0.000469	0.00192	0.003517	0.055067	0.003517	0.055067	H1048
chr15	20340794	20342314	intergenic|chr15:20340794-20342314	intergenic	7.50502	7.50502	56.3254	17.3965	3.23775	20341554	112490	POTEB2	21440044		0.042582	FALSE	ENSG00000230031	0.02013	0.050711	14083	1098490	FALSE	0.000252	0.001133	0.001889	0.03323	0.001889	0.03323	H1048
chr15	20340794	20342314	intergenic|chr15:20340794-20342314	intergenic	7.50502	7.50502	56.3254	17.3965	3.23775	20341554	112490	POTEB	21440044		0.042582	FALSE	ENSG00000233917	0.02013	0.050711	14085	1098490	FALSE	0.000252	0.001133	0.001889	0.03323	0.001889	0.03323	H1048
chr15	20340794	20342314	intergenic|chr15:20340794-20342314	intergenic	7.50502	7.50502	56.3254	17.3965	3.23775	20341554	112490	POTEB3	21440382		0.019452	FALSE	ENSG00000278522	0.02013	0.021557	14084	1098828	FALSE	0.000252	0.001132	0.001889	0.033227	0.001889	0.033227	H1048
chr15	20340794	20342314	intergenic|chr15:20340794-20342314	intergenic	7.50502	7.50502	56.3254	17.3965	3.23775	20341554	112490	LINC02203	21990080		0.019452	FALSE	ENSG00000284988	0.02013	0.021557	14086	1648526	FALSE	0.000166	0.000796	0.001247	0.020303	0.001247	0.020303	H1048
chr15	20340794	20342314	intergenic|chr15:20340794-20342314	intergenic	7.50502	7.50502	56.3254	17.3965	3.23775	20341554	112490	OR4M2	22080526		0.019452	FALSE	ENSG00000274102	0.02013	0.021557	14087	1738972	FALSE	0.000157	0.00076	0.00118	0.016551	0.00118	0.016551	H1048
chr15	20340794	20342314	intergenic|chr15:20340794-20342314	intergenic	7.50502	7.50502	56.3254	17.3965	3.23775	20341554	112490	OR4N4	22094430		0.019452	FALSE	ENSG00000183706	0.02013	0.021557	14088	1752876	FALSE	0.000156	0.000754	0.001171	0.016003	0.001171	0.016003	H1048
chr15	20348990	20350078	intergenic|chr15:20348990-20350078	intergenic	5.45721	5.45721	29.7811	6.63448	4.48884	20349534	112491	GOLGA6L6	20541800		0.044929	FALSE	ENSG00000277322	0.094503	0.021557	14081	192266	FALSE	0.0015	0.00516	0.008187	0.056909	0.008187	0.056909	H1048
chr15	20348990	20350078	intergenic|chr15:20348990-20350078	intergenic	5.45721	5.45721	29.7811	6.63448	4.48884	20349534	112491	LINC01193	20940437		0.040017	FALSE	ENSG00000258710	0.02013	0.045389	14082	590903	FALSE	0.000475	0.001943	0.002592	0.040595	0.002592	0.040595	H1048
chr15	20348990	20350078	intergenic|chr15:20348990-20350078	intergenic	5.45721	5.45721	29.7811	6.63448	4.48884	20349534	112491	POTEB2	21440044		0.042582	FALSE	ENSG00000230031	0.02013	0.050711	14083	1090510	FALSE	0.000254	0.00114	0.001384	0.024344	0.001384	0.024344	H1048
chr15	20348990	20350078	intergenic|chr15:20348990-20350078	intergenic	5.45721	5.45721	29.7811	6.63448	4.48884	20349534	112491	POTEB	21440044		0.042582	FALSE	ENSG00000233917	0.02013	0.050711	14085	1090510	FALSE	0.000254	0.00114	0.001384	0.024344	0.001384	0.024344	H1048
chr15	20348990	20350078	intergenic|chr15:20348990-20350078	intergenic	5.45721	5.45721	29.7811	6.63448	4.48884	20349534	112491	POTEB3	21440382		0.019452	FALSE	ENSG00000278522	0.02013	0.021557	14084	1090848	FALSE	0.000254	0.00114	0.001384	0.024342	0.001384	0.024342	H1048
chr15	20356321	20357548	intergenic|chr15:20356321-20357548	intergenic	7.97381	7.97381	63.5817	11.8199	5.3792	2.03569e+07	112492	GOLGA6L6	20541800		0.044929	FALSE	ENSG00000277322	0.094503	0.021557	14081	184866	FALSE	0.001562	0.005339	0.012454	0.086563	0.012454	0.086563	H1048
chr15	20356321	20357548	intergenic|chr15:20356321-20357548	intergenic	7.97381	7.97381	63.5817	11.8199	5.3792	2.03569e+07	112492	LINC01193	20940437		0.040017	FALSE	ENSG00000258710	0.02013	0.045389	14082	583502	FALSE	0.000481	0.001964	0.003837	0.060087	0.003837	0.060087	H1048
chr15	20356321	20357548	intergenic|chr15:20356321-20357548	intergenic	7.97381	7.97381	63.5817	11.8199	5.3792	2.03569e+07	112492	POTEB2	21440044		0.042582	FALSE	ENSG00000230031	0.02013	0.050711	14083	1.08311e+06	FALSE	0.000255	0.001147	0.002036	0.035819	0.002036	0.035819	H1048
chr15	20356321	20357548	intergenic|chr15:20356321-20357548	intergenic	7.97381	7.97381	63.5817	11.8199	5.3792	2.03569e+07	112492	POTEB	21440044		0.042582	FALSE	ENSG00000233917	0.02013	0.050711	14085	1.08311e+06	FALSE	0.000255	0.001147	0.002036	0.035819	0.002036	0.035819	H1048
chr15	20356321	20357548	intergenic|chr15:20356321-20357548	intergenic	7.97381	7.97381	63.5817	11.8199	5.3792	2.03569e+07	112492	POTEB3	21440382		0.019452	FALSE	ENSG00000278522	0.02013	0.021557	14084	1.08345e+06	FALSE	0.000255	0.001146	0.002036	0.035816	0.002036	0.035816	H1048
chr15	20356321	20357548	intergenic|chr15:20356321-20357548	intergenic	7.97381	7.97381	63.5817	11.8199	5.3792	2.03569e+07	112492	LINC02203	21990080		0.019452	FALSE	ENSG00000284988	0.02013	0.021557	14086	1.63315e+06	FALSE	0.000168	0.000802	0.001337	0.021779	0.001337	0.021779	H1048
chr15	20356321	20357548	intergenic|chr15:20356321-20357548	intergenic	7.97381	7.97381	63.5817	11.8199	5.3792	2.03569e+07	112492	OR4M2	22080526		0.019452	FALSE	ENSG00000274102	0.02013	0.021557	14087	1.72359e+06	FALSE	0.000159	0.000765	0.001265	0.017746	0.001265	0.017746	H1048
chr15	20356321	20357548	intergenic|chr15:20356321-20357548	intergenic	7.97381	7.97381	63.5817	11.8199	5.3792	2.03569e+07	112492	OR4N4	22094430		0.019452	FALSE	ENSG00000183706	0.02013	0.021557	14088	1.7375e+06	FALSE	0.000157	0.00076	0.001255	0.017157	0.001255	0.017157	H1048
chr15	20357905	20358405	intergenic|chr15:20357905-20358405	intergenic	2.48306	2.48306	6.1656	2.37718	2.59366	20358155	112493	GOLGA6L6	20541800		0.044929	FALSE	ENSG00000277322	0.094503	0.021557	14081	183645	FALSE	0.001572	0.00537	0.003905	0.027139	0.003905	0.027139	H1048
chr15	20357905	20358405	intergenic|chr15:20357905-20358405	intergenic	2.48306	2.48306	6.1656	2.37718	2.59366	20358155	112493	LINC01193	20940437		0.040017	FALSE	ENSG00000258710	0.02013	0.045389	14082	582282	FALSE	0.000482	0.001968	0.001197	0.018751	0.001197	0.018751	H1048
chr15	20372168	20372999	intergenic|chr15:20372168-20372999	intergenic	1.51233	1.51233	2.28714	2.23438	1.02361	2.03726e+07	112496	GOLGA6L6	20541800		0.044929	FALSE	ENSG00000277322	0.094503	0.021557	14081	169216	FALSE	0.00171	0.005766	0.002586	0.017975	0.002586	0.017975	H1048
chr15	20386026	20386764	intergenic|chr15:20386026-20386764	intergenic	1.90669	1.90669	3.63548	1.66654	2.18146	20386395	112497	GOLGA6L6	20541800		0.044929	FALSE	ENSG00000277322	0.094503	0.021557	14081	155405	FALSE	0.001866	0.006209	0.003557	0.024727	0.003557	0.024727	H1048
chr15	20408831	20409656	intergenic|chr15:20408831-20409656	intergenic	1.87143	1.87143	3.50225	2.77688	1.26122	2.04092e+07	112500	GOLGA6L6	20541800		0.044929	FALSE	ENSG00000277322	0.094503	0.021557	14081	132556	FALSE	0.002196	0.007131	0.004109	0.028562	0.004109	0.028562	H1048
chr15	20417132	20417931	intergenic|chr15:20417132-20417931	intergenic	1.82797	1.82797	3.34146	2.30526	1.4495	2.04175e+07	112502	GOLGA6L6	20541800		0.044929	FALSE	ENSG00000277322	0.094503	0.021557	14081	124268	FALSE	0.002346	0.007543	0.004288	0.029806	0.004288	0.029806	H1048
chr15	20420550	20421372	intergenic|chr15:20420550-20421372	intergenic	1.439	1.439	2.07072	2.02296	1.02361	20420961	112504	GOLGA6L6	20541800		0.044929	FALSE	ENSG00000277322	0.094503	0.021557	14081	120839	FALSE	0.002414	0.007729	0.003474	0.024146	0.003474	0.024146	H1048
chr15	20541550	20542050	promoter|chr15:20541550-20542050	promoter	0.240577	0.240577	0.057877	0.565431	0.10236	20541800	112506	GOLGA6L6	20541800		0.044929	FALSE	ENSG00000277322	0.094503	0.021557	14081	0	TRUE	0.063014	0.123436	0.01516	1	0.01516	1	H1048
chr15	20646455	20646955	intergenic|chr15:20646455-20646955	intergenic	0.978054	0.978054	0.95659	1.18065	0.81022	20646705	112507	GOLGA6L6	20541800		0.044929	FALSE	ENSG00000277322	0.094503	0.021557	14081	104905	FALSE	0.00279	0.00874	0.002729	0.018969	0.002729	0.018969	H1048
chr15	20940187	20940687	promoter|chr15:20940187-20940687	promoter	0.119394	0.119394	0.014255	0.139262	0.10236	20940437	112512	LINC01193	20940437		0.040017	FALSE	ENSG00000258710	0.02013	0.045389	14082	0	TRUE	0.063014	0.123436	0.007524	1	0.007524	1	H1048
chr15	21380326	21380826	intergenic|chr15:21380326-21380826	intergenic	0.355761	0.355761	0.126566	0.618238	0.20472	21380576	112513	POTEB2	21440044		0.042582	FALSE	ENSG00000230031	0.02013	0.050711	14083	59468	FALSE	0.00499	0.014322	0.001775	0.031228	0.001775	0.031228	H1048
chr15	21380326	21380826	intergenic|chr15:21380326-21380826	intergenic	0.355761	0.355761	0.126566	0.618238	0.20472	21380576	112513	POTEB	21440044		0.042582	FALSE	ENSG00000233917	0.02013	0.050711	14085	59468	FALSE	0.00499	0.014322	0.001775	0.031228	0.001775	0.031228	H1048
chr15	21380326	21380826	intergenic|chr15:21380326-21380826	intergenic	0.355761	0.355761	0.126566	0.618238	0.20472	21380576	112513	POTEB3	21440382		0.019452	FALSE	ENSG00000278522	0.02013	0.021557	14084	59806	FALSE	0.004962	0.014251	0.001765	0.031054	0.001765	0.031054	H1048
chr15	21439794	21440632	promoter|chr15:21439794-21440632	promoter	0.168848	0.168848	0.02851	0.139262	0.20472	21440213	112514	POTEB2	21440044		0.042582	FALSE	ENSG00000230031	0.02013	0.050711	14083	169	TRUE	0.063014	0.123436	0.01064	1	0.01064	1	H1048
chr15	21439794	21440632	promoter|chr15:21439794-21440632	promoter	0.168848	0.168848	0.02851	0.139262	0.20472	21440213	112514	POTEB	21440044		0.042582	FALSE	ENSG00000233917	0.02013	0.050711	14085	169	TRUE	0.063014	0.123436	0.01064	1	0.01064	1	H1048
chr15	21439794	21440632	promoter|chr15:21439794-21440632	promoter	0.168848	0.168848	0.02851	0.139262	0.20472	21440213	112514	POTEB3	21440382		0.019452	FALSE	ENSG00000278522	0.02013	0.021557	14084	169	TRUE	0.063014	0.123436	0.01064	1	0.01064	1	H1048
chr15	21989830	21990330	promoter|chr15:21989830-21990330	promoter	0.119394	0.119394	0.014255	0.139262	0.10236	21990080	112515	LINC02203	21990080		0.019452	FALSE	ENSG00000284988	0.02013	0.021557	14086	0	TRUE	0.063014	0.123436	0.007524	1	0.007524	1	H1048
chr15	22080276	22080776	promoter|chr15:22080276-22080776	promoter	0.119394	0.119394	0.014255	0.139262	0.10236	22080526	112516	OR4M2	22080526		0.019452	FALSE	ENSG00000274102	0.02013	0.021557	14087	0	TRUE	0.063014	0.123436	0.007524	1	0.007524	1	H1048
chr15	22094180	22094680	promoter|chr15:22094180-22094680	promoter	0.119394	0.119394	0.014255	0.139262	0.10236	22094430	112517	OR4N4	22094430		0.019452	FALSE	ENSG00000183706	0.02013	0.021557	14088	0	TRUE	0.063014	0.123436	0.007524	1	0.007524	1	H1048
chr15	22160680	22161180	promoter|chr15:22160680-22161180	promoter	0.119394	0.119394	0.014255	0.139262	0.10236	22160930	112518	IGHV1OR15-1	22160930		0.019452	FALSE	ENSG00000270505	0.02013	0.021557	14089	0	TRUE	0.063014	0.123436	0.007524	1	0.007524	1	H1048
chr15	22222472	22223759	intergenic|chr15:22222472-22223759	intergenic	3.94548	3.94548	15.5668	7.48469	2.07982	2.22231e+07	112519	POTEB2	21440044		0.042582	FALSE	ENSG00000230031	0.02013	0.050711	14083	783072	FALSE	0.000356	0.001521	0.001405	0.024708	0.001405	0.024708	H1048
chr15	22222472	22223759	intergenic|chr15:22222472-22223759	intergenic	3.94548	3.94548	15.5668	7.48469	2.07982	2.22231e+07	112519	POTEB	21440044		0.042582	FALSE	ENSG00000233917	0.02013	0.050711	14085	783072	FALSE	0.000356	0.001521	0.001405	0.024708	0.001405	0.024708	H1048
chr15	22222472	22223759	intergenic|chr15:22222472-22223759	intergenic	3.94548	3.94548	15.5668	7.48469	2.07982	2.22231e+07	112519	POTEB3	21440382		0.019452	FALSE	ENSG00000278522	0.02013	0.021557	14084	782734	FALSE	0.000356	0.001521	0.001405	0.024724	0.001405	0.024724	H1048
chr15	22222472	22223759	intergenic|chr15:22222472-22223759	intergenic	3.94548	3.94548	15.5668	7.48469	2.07982	2.22231e+07	112519	LINC02203	21990080		0.019452	FALSE	ENSG00000284988	0.02013	0.021557	14086	233036	FALSE	0.001232	0.004365	0.004861	0.079172	0.004861	0.079172	H1048
chr15	22222472	22223759	intergenic|chr15:22222472-22223759	intergenic	3.94548	3.94548	15.5668	7.48469	2.07982	2.22231e+07	112519	OR4M2	22080526		0.019452	FALSE	ENSG00000274102	0.02013	0.021557	14087	142590	FALSE	0.002038	0.006692	0.00804	0.112749	0.00804	0.112749	H1048
chr15	22222472	22223759	intergenic|chr15:22222472-22223759	intergenic	3.94548	3.94548	15.5668	7.48469	2.07982	2.22231e+07	112519	OR4N4	22094430		0.019452	FALSE	ENSG00000183706	0.02013	0.021557	14088	128686	FALSE	0.002263	0.007317	0.00893	0.122083	0.00893	0.122083	H1048
chr15	22222472	22223759	intergenic|chr15:22222472-22223759	intergenic	3.94548	3.94548	15.5668	7.48469	2.07982	2.22231e+07	112519	IGHV1OR15-1	22160930		0.019452	FALSE	ENSG00000270505	0.02013	0.021557	14089	62185.5	FALSE	0.004767	0.013775	0.018809	0.213036	0.018809	0.213036	H1048
chr15	22222472	22223759	intergenic|chr15:22222472-22223759	intergenic	3.94548	3.94548	15.5668	7.48469	2.07982	2.22231e+07	112519	GOLGA6L1	22458902		0.019452	FALSE	ENSG00000273976	0.02013	0.021557	14090	235786	FALSE	0.001217	0.00432	0.004803	0.057984	0.004803	0.057984	H1048
chr15	22238279	22239093	intergenic|chr15:22238279-22239093	intergenic	1.72873	1.72873	2.98852	3.24398	0.92125	22238686	112520	LINC02203	21990080		0.019452	FALSE	ENSG00000284988	0.02013	0.021557	14086	248606	FALSE	0.001153	0.004126	0.001993	0.032466	0.001993	0.032466	H1048
chr15	22238279	22239093	intergenic|chr15:22238279-22239093	intergenic	1.72873	1.72873	2.98852	3.24398	0.92125	22238686	112520	OR4M2	22080526		0.019452	FALSE	ENSG00000274102	0.02013	0.021557	14087	158160	FALSE	0.001832	0.006115	0.003168	0.044426	0.003168	0.044426	H1048
chr15	22238279	22239093	intergenic|chr15:22238279-22239093	intergenic	1.72873	1.72873	2.98852	3.24398	0.92125	22238686	112520	OR4N4	22094430		0.019452	FALSE	ENSG00000183706	0.02013	0.021557	14088	144256	FALSE	0.002014	0.006625	0.003481	0.047586	0.003481	0.047586	H1048
chr15	22238279	22239093	intergenic|chr15:22238279-22239093	intergenic	1.72873	1.72873	2.98852	3.24398	0.92125	22238686	112520	IGHV1OR15-1	22160930		0.019452	FALSE	ENSG00000270505	0.02013	0.021557	14089	77756	FALSE	0.003792	0.011342	0.006555	0.074248	0.006555	0.074248	H1048
chr15	22238279	22239093	intergenic|chr15:22238279-22239093	intergenic	1.72873	1.72873	2.98852	3.24398	0.92125	22238686	112520	GOLGA6L1	22458902		0.019452	FALSE	ENSG00000273976	0.02013	0.021557	14090	220216	FALSE	0.001306	0.004585	0.002257	0.027247	0.002257	0.027247	H1048
chr15	22251206	22251706	intergenic|chr15:22251206-22251706	intergenic	0.478091	0.478091	0.228571	1.1165	0.20472	22251456	112521	IGHV1OR15-1	22160930		0.019452	FALSE	ENSG00000270505	0.02013	0.021557	14089	90526	FALSE	0.003245	0.009936	0.001551	0.017572	0.001551	0.017572	H1048
chr15	22254078	22254578	intergenic|chr15:22254078-22254578	intergenic	0.50203	0.50203	0.252034	0.820744	0.30708	22254328	112522	IGHV1OR15-1	22160930		0.019452	FALSE	ENSG00000270505	0.02013	0.021557	14089	93398	FALSE	0.003143	0.00967	0.001578	0.017871	0.001578	0.017871	H1048
chr15	22256569	22257215	intergenic|chr15:22256569-22257215	intergenic	0.81862	0.81862	0.670139	1.30935	0.51181	22256892	112523	OR4M2	22080526		0.019452	FALSE	ENSG00000274102	0.02013	0.021557	14087	176366	FALSE	0.001639	0.005562	0.001342	0.018816	0.001342	0.018816	H1048
chr15	22256569	22257215	intergenic|chr15:22256569-22257215	intergenic	0.81862	0.81862	0.670139	1.30935	0.51181	22256892	112523	OR4N4	22094430		0.019452	FALSE	ENSG00000183706	0.02013	0.021557	14088	162462	FALSE	0.001783	0.005974	0.001459	0.019951	0.001459	0.019951	H1048
chr15	22256569	22257215	intergenic|chr15:22256569-22257215	intergenic	0.81862	0.81862	0.670139	1.30935	0.51181	22256892	112523	IGHV1OR15-1	22160930		0.019452	FALSE	ENSG00000270505	0.02013	0.021557	14089	95962	FALSE	0.003057	0.009445	0.002503	0.028344	0.002503	0.028344	H1048
chr15	22262666	22263166	intergenic|chr15:22262666-22263166	intergenic	0.618082	0.618082	0.382025	1.24406	0.30708	22262916	112524	IGHV1OR15-1	22160930		0.019452	FALSE	ENSG00000270505	0.02013	0.021557	14089	101986	FALSE	0.002872	0.008958	0.001775	0.020107	0.001775	0.020107	H1048
chr15	22458652	22459152	promoter|chr15:22458652-22459152	promoter	0.119394	0.119394	0.014255	0.139262	0.10236	22458902	112525	GOLGA6L1	22458902		0.019452	FALSE	ENSG00000273976	0.02013	0.021557	14090	0	TRUE	0.063014	0.123436	0.007524	1	0.007524	1	H1048
chr15	22494395	22494895	intergenic|chr15:22494395-22494895	intergenic	0.491633	0.491633	0.241703	1.18065	0.20472	22494645	112526	GOLGA6L1	22458902		0.019452	FALSE	ENSG00000273976	0.02013	0.021557	14090	35743	FALSE	0.008406	0.022302	0.004133	0.049892	0.004133	0.049892	H1048
chr15	22664285	22665472	intergenic|chr15:22664285-22665472	intergenic	4.42236	4.42236	19.5572	4.64059	4.21439	2.26649e+07	112527	POTEB2	21440044		0.042582	FALSE	ENSG00000230031	0.02013	0.050711	14083	1.22483e+06	FALSE	0.000225	0.00103	0.000996	0.017515	0.000996	0.017515	H1048
chr15	22664285	22665472	intergenic|chr15:22664285-22665472	intergenic	4.42236	4.42236	19.5572	4.64059	4.21439	2.26649e+07	112527	POTEB	21440044		0.042582	FALSE	ENSG00000233917	0.02013	0.050711	14085	1.22483e+06	FALSE	0.000225	0.00103	0.000996	0.017515	0.000996	0.017515	H1048
chr15	22664285	22665472	intergenic|chr15:22664285-22665472	intergenic	4.42236	4.42236	19.5572	4.64059	4.21439	2.26649e+07	112527	POTEB3	21440382		0.019452	FALSE	ENSG00000278522	0.02013	0.021557	14084	1.2245e+06	FALSE	0.000225	0.001031	0.000996	0.017524	0.000996	0.017524	H1048
chr15	22664285	22665472	intergenic|chr15:22664285-22665472	intergenic	4.42236	4.42236	19.5572	4.64059	4.21439	2.26649e+07	112527	LINC02203	21990080		0.019452	FALSE	ENSG00000284988	0.02013	0.021557	14086	674798	FALSE	0.000415	0.001731	0.001834	0.029866	0.001834	0.029866	H1048
chr15	22664285	22665472	intergenic|chr15:22664285-22665472	intergenic	4.42236	4.42236	19.5572	4.64059	4.21439	2.26649e+07	112527	OR4M2	22080526		0.019452	FALSE	ENSG00000274102	0.02013	0.021557	14087	584352	FALSE	0.000481	0.001962	0.002125	0.029801	0.002125	0.029801	H1048
chr15	22664285	22665472	intergenic|chr15:22664285-22665472	intergenic	4.42236	4.42236	19.5572	4.64059	4.21439	2.26649e+07	112527	OR4N4	22094430		0.019452	FALSE	ENSG00000183706	0.02013	0.021557	14088	570448	FALSE	0.000493	0.002003	0.002178	0.029775	0.002178	0.029775	H1048
chr15	22664285	22665472	intergenic|chr15:22664285-22665472	intergenic	4.42236	4.42236	19.5572	4.64059	4.21439	2.26649e+07	112527	IGHV1OR15-1	22160930		0.019452	FALSE	ENSG00000270505	0.02013	0.021557	14089	503948	FALSE	0.000559	0.002231	0.002473	0.028009	0.002473	0.028009	H1048
chr15	22664285	22665472	intergenic|chr15:22664285-22665472	intergenic	4.42236	4.42236	19.5572	4.64059	4.21439	2.26649e+07	112527	GOLGA6L1	22458902		0.019452	FALSE	ENSG00000273976	0.02013	0.021557	14090	205976	FALSE	0.001398	0.00486	0.006183	0.074643	0.006183	0.074643	H1048
chr15	22664285	22665472	intergenic|chr15:22664285-22665472	intergenic	4.42236	4.42236	19.5572	4.64059	4.21439	2.26649e+07	112527	CYFIP1	22980441		0.019452	FALSE	ENSG00000273749	0.02013	0.021557	14093	315562	FALSE	0.000903	0.003353	0.003994	0.036828	0.003994	0.036828	H1048
chr15	22664285	22665472	intergenic|chr15:22664285-22665472	intergenic	4.42236	4.42236	19.5572	4.64059	4.21439	2.26649e+07	112527	TUBGCP5	23039673		0.019452	FALSE	ENSG00000275835	0.02013	0.021557	14094	374794	FALSE	0.000757	0.002887	0.003349	0.034756	0.003349	0.034756	H1048
chr15	22980191	22980691	promoter|chr15:22980191-22980691	promoter	0.119394	0.119394	0.014255	0.139262	0.10236	22980441	112532	CYFIP1	22980441		0.019452	FALSE	ENSG00000273749	0.02013	0.021557	14093	0	TRUE	0.063014	0.123436	0.007524	1	0.007524	1	H1048
chr15	22995740	22996240	intergenic|chr15:22995740-22996240	intergenic	0.366095	0.366095	0.134026	1.30935	0.10236	22995990	112533	CYFIP1	22980441		0.019452	FALSE	ENSG00000273749	0.02013	0.021557	14093	15549	FALSE	0.019716	0.046006	0.007218	0.066552	0.007218	0.066552	H1048
chr15	22995740	22996240	intergenic|chr15:22995740-22996240	intergenic	0.366095	0.366095	0.134026	1.30935	0.10236	22995990	112533	TUBGCP5	23039673		0.019452	FALSE	ENSG00000275835	0.02013	0.021557	14094	43683	FALSE	0.006845	0.01873	0.002506	0.026006	0.002506	0.026006	H1048
chr15	23039423	23039923	promoter|chr15:23039423-23039923	promoter	0.119394	0.119394	0.014255	0.139262	0.10236	23039673	112534	TUBGCP5	23039673		0.019452	FALSE	ENSG00000275835	0.02013	0.021557	14094	0	TRUE	0.063014	0.123436	0.007524	1	0.007524	1	H1048
chr15	23304033	23304799	intergenic|chr15:23304033-23304799	intergenic	2.60956	2.60956	6.80982	1.45148	4.69166	23304416	112535	CYFIP1	22980441		0.019452	FALSE	ENSG00000273749	0.02013	0.021557	14093	323975	FALSE	0.000879	0.003277	0.002294	0.021154	0.002294	0.021154	H1048
chr15	23304033	23304799	intergenic|chr15:23304033-23304799	intergenic	2.60956	2.60956	6.80982	1.45148	4.69166	23304416	112535	TUBGCP5	23039673		0.019452	FALSE	ENSG00000275835	0.02013	0.021557	14094	264743	FALSE	0.001081	0.003906	0.002821	0.02928	0.002821	0.02928	H1048
chr15	23304033	23304799	intergenic|chr15:23304033-23304799	intergenic	2.60956	2.60956	6.80982	1.45148	4.69166	23304416	112535	GOLGA8S	23354747		0.040913	FALSE	ENSG00000261739	0.043187	0.021557	14095	50331	FALSE	0.00592	0.016558	0.015449	0.122304	0.015449	0.122304	H1048
chr15	23304033	23304799	intergenic|chr15:23304033-23304799	intergenic	2.60956	2.60956	6.80982	1.45148	4.69166	23304416	112535	GOLGA6L2	23447243		0.22087	FALSE	ENSG00000174450	0.408449	0.111366	14096	142827	FALSE	0.002034	0.006682	0.005308	0.029199	0.005308	0.029199	H1048
chr15	23354497	23354997	promoter|chr15:23354497-23354997	promoter	0.128283	0.128283	0.016457	0.160772	0.10236	23354747	112536	GOLGA8S	23354747		0.040913	FALSE	ENSG00000261739	0.043187	0.021557	14095	0	TRUE	0.063014	0.123436	0.008084	1	0.008084	1	H1048
chr15	23398742	23399242	intergenic|chr15:23398742-23399242	intergenic	0.520394	0.520394	0.27081	0.529121	0.51181	23398992	112538	GOLGA8S	23354747		0.040913	FALSE	ENSG00000261739	0.043187	0.021557	14095	44245	FALSE	0.006756	0.018523	0.003516	0.027831	0.003516	0.027831	H1048
chr15	23398742	23399242	intergenic|chr15:23398742-23399242	intergenic	0.520394	0.520394	0.27081	0.529121	0.51181	23398992	112538	GOLGA6L2	23447243		0.22087	FALSE	ENSG00000174450	0.408449	0.111366	14096	48251	FALSE	0.006182	0.017178	0.003217	0.017695	0.003217	0.017695	H1048
chr15	23419808	23420308	intergenic|chr15:23419808-23420308	intergenic	0.39848	0.39848	0.158786	0.387803	0.40945	23420058	112540	GOLGA6L2	23447243		0.22087	FALSE	ENSG00000174450	0.408449	0.111366	14096	27185	FALSE	0.011126	0.028297	0.004433	0.024386	0.004433	0.024386	H1048
chr15	23446993	23447597	promoter|chr15:23446993-23447597	promoter	0.621368	0.621368	0.386098	1.88598	0.20472	23447295	112541	GOLGA6L2	23447243		0.22087	FALSE	ENSG00000174450	0.408449	0.111366	14096	52	TRUE	0.063014	0.123436	0.039155	1	0.039155	1	H1048
chr15	23497581	23498081	intergenic|chr15:23497581-23498081	intergenic	0.599582	0.599582	0.359499	0.878005	0.40945	23497831	112542	GOLGA6L2	23447243		0.22087	FALSE	ENSG00000174450	0.408449	0.111366	14096	50588	FALSE	0.00589	0.016485	0.003531	0.019424	0.003531	0.019424	H1048
chr15	23540259	23540759	intergenic|chr15:23540259-23540759	intergenic	3.39167	3.39167	11.5034	3.68353	3.12293	23540509	112545	TUBGCP5	23039673		0.019452	FALSE	ENSG00000275835	0.02013	0.021557	14094	500836	FALSE	0.000563	0.002243	0.001909	0.019808	0.001909	0.019808	H1048
chr15	23540259	23540759	intergenic|chr15:23540259-23540759	intergenic	3.39167	3.39167	11.5034	3.68353	3.12293	23540509	112545	GOLGA8S	23354747		0.040913	FALSE	ENSG00000261739	0.043187	0.021557	14095	185762	FALSE	0.001554	0.005317	0.005271	0.041728	0.005271	0.041728	H1048
chr15	23540259	23540759	intergenic|chr15:23540259-23540759	intergenic	3.39167	3.39167	11.5034	3.68353	3.12293	23540509	112545	GOLGA6L2	23447243		0.22087	FALSE	ENSG00000174450	0.408449	0.111366	14096	93266	FALSE	0.003148	0.009682	0.010675	0.058721	0.010675	0.058721	H1048
chr15	23540259	23540759	intergenic|chr15:23540259-23540759	intergenic	3.39167	3.39167	11.5034	3.68353	3.12293	23540509	112545	NDN	23687303		0.117778	FALSE	ENSG00000182636	0.198127	0.092592	14099	146794	FALSE	0.001978	0.006525	0.006708	0.018026	0.006708	0.018026	H1048
chr15	23570631	23571131	intergenic|chr15:23570631-23571131	intergenic	3.86149	3.86149	14.9111	3.24398	4.59655	23570881	112547	CYFIP1	22980441		0.019452	FALSE	ENSG00000273749	0.02013	0.021557	14093	590440	FALSE	0.000475	0.001944	0.001836	0.016928	0.001836	0.016928	H1048
chr15	23570631	23571131	intergenic|chr15:23570631-23571131	intergenic	3.86149	3.86149	14.9111	3.24398	4.59655	23570881	112547	TUBGCP5	23039673		0.019452	FALSE	ENSG00000275835	0.02013	0.021557	14094	531208	FALSE	0.00053	0.002131	0.002046	0.021232	0.002046	0.021232	H1048
chr15	23570631	23571131	intergenic|chr15:23570631-23571131	intergenic	3.86149	3.86149	14.9111	3.24398	4.59655	23570881	112547	GOLGA8S	23354747		0.040913	FALSE	ENSG00000261739	0.043187	0.021557	14095	216134	FALSE	0.001331	0.00466	0.005139	0.040683	0.005139	0.040683	H1048
chr15	23570631	23571131	intergenic|chr15:23570631-23571131	intergenic	3.86149	3.86149	14.9111	3.24398	4.59655	23570881	112547	GOLGA6L2	23447243		0.22087	FALSE	ENSG00000174450	0.408449	0.111366	14096	123638	FALSE	0.002358	0.007576	0.009106	0.050089	0.009106	0.050089	H1048
chr15	23570631	23571131	intergenic|chr15:23570631-23571131	intergenic	3.86149	3.86149	14.9111	3.24398	4.59655	23570881	112547	NDN	23687303		0.117778	FALSE	ENSG00000182636	0.198127	0.092592	14099	116422	FALSE	0.002508	0.007983	0.009685	0.026022	0.009685	0.026022	H1048
chr15	23570631	23571131	intergenic|chr15:23570631-23571131	intergenic	3.86149	3.86149	14.9111	3.24398	4.59655	23570881	112547	PWRN4	23975146		0.141803	FALSE	ENSG00000260232	0.102487	0.233524	14100	404265	FALSE	0.000701	0.002703	0.002706	0.016602	0.002706	0.016602	H1048
chr15	23584799	23585299	intergenic|chr15:23584799-23585299	intergenic	1.51946	1.51946	2.30877	1.59281	1.4495	23585049	112548	GOLGA6L2	23447243		0.22087	FALSE	ENSG00000174450	0.408449	0.111366	14096	137806	FALSE	0.00211	0.006894	0.003206	0.017637	0.003206	0.017637	H1048
chr15	23687053	23687553	promoter|chr15:23687053-23687553	promoter	0.313382	0.313382	0.098208	0.479721	0.20472	23687303	112555	NDN	23687303		0.117778	FALSE	ENSG00000182636	0.198127	0.092592	14099	0	TRUE	0.063014	0.123436	0.019748	1	0.019748	1	H1048
chr15	23690297	23690797	intergenic|chr15:23690297-23690797	intergenic	3.1935	3.1935	10.1985	4.36485	2.3365	23690547	112556	GOLGA8S	23354747		0.040913	FALSE	ENSG00000261739	0.043187	0.021557	14095	335800	FALSE	0.000847	0.003176	0.002706	0.021425	0.002706	0.021425	H1048
chr15	23690297	23690797	intergenic|chr15:23690297-23690797	intergenic	3.1935	3.1935	10.1985	4.36485	2.3365	23690547	112556	GOLGA6L2	23447243		0.22087	FALSE	ENSG00000174450	0.408449	0.111366	14096	243304	FALSE	0.001179	0.004204	0.003765	0.020708	0.003765	0.020708	H1048
chr15	23690297	23690797	intergenic|chr15:23690297-23690797	intergenic	3.1935	3.1935	10.1985	4.36485	2.3365	23690547	112556	NDN	23687303		0.117778	FALSE	ENSG00000182636	0.198127	0.092592	14099	3244	FALSE	0.063014	0.123436	0.201237	0.540724	0.201237	0.540724	H1048
chr15	23690297	23690797	intergenic|chr15:23690297-23690797	intergenic	3.1935	3.1935	10.1985	4.36485	2.3365	23690547	112556	PWRN4	23975146		0.141803	FALSE	ENSG00000260232	0.102487	0.233524	14100	284599	FALSE	0.001004	0.003668	0.003206	0.01967	0.003206	0.01967	H1048
chr15	23869326	23869826	intergenic|chr15:23869326-23869826	intergenic	2.16808	2.16808	4.70059	5.1024	0.92125	23869576	112559	PWRN4	23975146		0.141803	FALSE	ENSG00000260232	0.102487	0.233524	14100	105570	FALSE	0.002772	0.008692	0.006011	0.036876	0.006011	0.036876	H1048
chr15	23877444	23878403	intergenic|chr15:23877444-23878403	intergenic	2.66547	2.66547	7.10475	5.63325	1.26122	2.38779e+07	112560	PWRN4	23975146		0.141803	FALSE	ENSG00000260232	0.102487	0.233524	14100	97222.5	FALSE	0.003016	0.009338	0.00804	0.049326	0.00804	0.049326	H1048
chr15	23974896	23975396	promoter|chr15:23974896-23975396	promoter	0.252506	0.252506	0.063759	0.207631	0.30708	23975146	112561	PWRN4	23975146		0.141803	FALSE	ENSG00000260232	0.102487	0.233524	14100	0	TRUE	0.063014	0.123436	0.015912	1	0.015912	1	H1048
chr15	24037325	24037825	genic|chr15:24037325-24037825	genic	0.775746	0.775746	0.601782	0.529121	1.13732	24037575	112563	PWRN4	23975146		0.141803	FALSE	ENSG00000260232	0.102487	0.233524	14100	62429	FALSE	0.004748	0.013729	0.003683	0.022598	0.003683	0.022598	H1048
chr15	24039703	24040203	genic|chr15:24039703-24040203	genic	1.02773	1.02773	1.05623	2.57963	0.40945	24039953	112564	PWRN4	23975146		0.141803	FALSE	ENSG00000260232	0.102487	0.233524	14100	64807	FALSE	0.00457	0.013289	0.004697	0.028813	0.004697	0.028813	H1048
chr15	24067719	24068963	genic|chr15:24067719-24068963	genic	14.0851	14.0851	198.391	15.7672	12.5825	24068341	112565	LINC01193	20940437		0.040017	FALSE	ENSG00000258710	0.02013	0.045389	14082	3127904	FALSE	8.6e-05	0.000456	0.001214	0.01901	0.001214	0.01901	H1048
chr15	24067719	24068963	genic|chr15:24067719-24068963	genic	14.0851	14.0851	198.391	15.7672	12.5825	24068341	112565	POTEB2	21440044		0.042582	FALSE	ENSG00000230031	0.02013	0.050711	14083	2628297	FALSE	0.000103	0.00053	0.001451	0.02552	0.001451	0.02552	H1048
chr15	24067719	24068963	genic|chr15:24067719-24068963	genic	14.0851	14.0851	198.391	15.7672	12.5825	24068341	112565	POTEB	21440044		0.042582	FALSE	ENSG00000233917	0.02013	0.050711	14085	2628297	FALSE	0.000103	0.00053	0.001451	0.02552	0.001451	0.02552	H1048
chr15	24067719	24068963	genic|chr15:24067719-24068963	genic	14.0851	14.0851	198.391	15.7672	12.5825	24068341	112565	POTEB3	21440382		0.019452	FALSE	ENSG00000278522	0.02013	0.021557	14084	2627959	FALSE	0.000103	0.00053	0.001451	0.025529	0.001451	0.025529	H1048
chr15	24067719	24068963	genic|chr15:24067719-24068963	genic	14.0851	14.0851	198.391	15.7672	12.5825	24068341	112565	LINC02203	21990080		0.019452	FALSE	ENSG00000284988	0.02013	0.021557	14086	2078261	FALSE	0.000131	0.00065	0.001845	0.030055	0.001845	0.030055	H1048
chr15	24067719	24068963	genic|chr15:24067719-24068963	genic	14.0851	14.0851	198.391	15.7672	12.5825	24068341	112565	OR4M2	22080526		0.019452	FALSE	ENSG00000274102	0.02013	0.021557	14087	1987815	FALSE	0.000137	0.000676	0.001931	0.027086	0.001931	0.027086	H1048
chr15	24067719	24068963	genic|chr15:24067719-24068963	genic	14.0851	14.0851	198.391	15.7672	12.5825	24068341	112565	OR4N4	22094430		0.019452	FALSE	ENSG00000183706	0.02013	0.021557	14088	1973911	FALSE	0.000138	0.00068	0.001945	0.026594	0.001945	0.026594	H1048
chr15	24067719	24068963	genic|chr15:24067719-24068963	genic	14.0851	14.0851	198.391	15.7672	12.5825	24068341	112565	IGHV1OR15-1	22160930		0.019452	FALSE	ENSG00000270505	0.02013	0.021557	14089	1907411	FALSE	0.000143	0.000701	0.002015	0.022821	0.002015	0.022821	H1048
chr15	24067719	24068963	genic|chr15:24067719-24068963	genic	14.0851	14.0851	198.391	15.7672	12.5825	24068341	112565	GOLGA6L1	22458902		0.019452	FALSE	ENSG00000273976	0.02013	0.021557	14090	1609439	FALSE	0.00017	0.000812	0.002398	0.028947	0.002398	0.028947	H1048
chr15	24067719	24068963	genic|chr15:24067719-24068963	genic	14.0851	14.0851	198.391	15.7672	12.5825	24068341	112565	CYFIP1	22980441		0.019452	FALSE	ENSG00000273749	0.02013	0.021557	14093	1087900	FALSE	0.000254	0.001142	0.003581	0.033018	0.003581	0.033018	H1048
chr15	24067719	24068963	genic|chr15:24067719-24068963	genic	14.0851	14.0851	198.391	15.7672	12.5825	24068341	112565	TUBGCP5	23039673		0.019452	FALSE	ENSG00000275835	0.02013	0.021557	14094	1028668	FALSE	0.000269	0.001199	0.003792	0.039357	0.003792	0.039357	H1048
chr15	24067719	24068963	genic|chr15:24067719-24068963	genic	14.0851	14.0851	198.391	15.7672	12.5825	24068341	112565	GOLGA8S	23354747		0.040913	FALSE	ENSG00000261739	0.043187	0.021557	14095	713594	FALSE	0.000392	0.001649	0.005516	0.043663	0.005516	0.043663	H1048
chr15	24067719	24068963	genic|chr15:24067719-24068963	genic	14.0851	14.0851	198.391	15.7672	12.5825	24068341	112565	GOLGA6L2	23447243		0.22087	FALSE	ENSG00000174450	0.408449	0.111366	14096	621098	FALSE	0.000451	0.00186	0.006358	0.034974	0.006358	0.034974	H1048
chr15	24067719	24068963	genic|chr15:24067719-24068963	genic	14.0851	14.0851	198.391	15.7672	12.5825	24068341	112565	NDN	23687303		0.117778	FALSE	ENSG00000182636	0.198127	0.092592	14099	381038	FALSE	0.000745	0.002846	0.010488	0.02818	0.010488	0.02818	H1048
chr15	24067719	24068963	genic|chr15:24067719-24068963	genic	14.0851	14.0851	198.391	15.7672	12.5825	24068341	112565	PWRN4	23975146		0.141803	FALSE	ENSG00000260232	0.102487	0.233524	14100	93195	FALSE	0.00315	0.009688	0.044368	0.272197	0.044368	0.272197	H1048
chr15	24067719	24068963	genic|chr15:24067719-24068963	genic	14.0851	14.0851	198.391	15.7672	12.5825	24068341	112565	PWRN2	24169906		0.105318	FALSE	ENSG00000260551	0.198127	0.077906	14101	101565	FALSE	0.002884	0.00899	0.040627	0.24029	0.040627	0.24029	H1048
chr15	24067719	24068963	genic|chr15:24067719-24068963	genic	14.0851	14.0851	198.391	15.7672	12.5825	24068341	112565	PWRN3	24441126		0.043913	FALSE	ENSG00000260760	0.02013	0.077906	14102	372785	FALSE	0.000761	0.0029	0.010725	0.076393	0.010725	0.076393	H1048
chr15	24067719	24068963	genic|chr15:24067719-24068963	genic	14.0851	14.0851	198.391	15.7672	12.5825	24068341	112565	NPAP1	24675393		0.153828	FALSE	ENSG00000185823	0.146303	0.182619	14104	607052	FALSE	0.000462	0.001898	0.006509	0.0432	0.006509	0.0432	H1048
chr15	24067719	24068963	genic|chr15:24067719-24068963	genic	14.0851	14.0851	198.391	15.7672	12.5825	24068341	112565	SNRPN	24823636		0.100261	FALSE	ENSG00000128739	0.061526	0.233524	14105	755295	FALSE	0.000369	0.001569	0.005204	0.025298	0.005204	0.025298	H1048
chr15	24067719	24068963	genic|chr15:24067719-24068963	genic	14.0851	14.0851	198.391	15.7672	12.5825	24068341	112565	PWAR1	25135641		0.061913	FALSE	ENSG00000279050	0.046598	0.133069	14108	1067300	FALSE	0.000259	0.001161	0.003652	0.027794	0.003652	0.027794	H1048
chr15	24067719	24068963	genic|chr15:24067719-24068963	genic	14.0851	14.0851	198.391	15.7672	12.5825	24068341	112565	OCA2	28099312		0.044566	FALSE	ENSG00000104044	0.043187	0.045389	14115	4030971	FALSE	6.6e-05	0.000366	0.000936	0.019585	0.000936	0.019585	H1048
chr15	24067719	24068963	genic|chr15:24067719-24068963	genic	14.0851	14.0851	198.391	15.7672	12.5825	24068341	112565	HERC2	28322152		0.019452	FALSE	ENSG00000128731	0.02013	0.021557	14116	4253811	FALSE	6.3e-05	0.000349	0.000886	0.020825	0.000886	0.020825	H1048
chr15	24067719	24068963	genic|chr15:24067719-24068963	genic	14.0851	14.0851	198.391	15.7672	12.5825	24068341	112565	GOLGA8M	28712421		0.019452	FALSE	ENSG00000188626	0.02013	0.021557	14117	4644080	FALSE	5.7e-05	0.000323	0.00081	0.018399	0.00081	0.018399	H1048
chr15	24169656	24170156	promoter|chr15:24169656-24170156	promoter	0.313382	0.313382	0.098208	0.479721	0.20472	24169906	112566	PWRN2	24169906		0.105318	FALSE	ENSG00000260551	0.198127	0.077906	14101	0	TRUE	0.063014	0.123436	0.019748	1	0.019748	1	H1048
chr15	24209946	24210836	intergenic|chr15:24209946-24210836	intergenic	1.00122	1.00122	1.00243	2.44824	0.40945	24210391	112567	PWRN2	24169906		0.105318	FALSE	ENSG00000260551	0.198127	0.077906	14101	40485	FALSE	0.007399	0.020011	0.007408	0.043816	0.007408	0.043816	H1048
chr15	24268012	24268512	intergenic|chr15:24268012-24268512	intergenic	2.46778	2.46778	6.08996	1.88092	3.23775	24268262	112568	PWRN2	24169906		0.105318	FALSE	ENSG00000260551	0.198127	0.077906	14101	98356	FALSE	0.002981	0.009244	0.007356	0.043507	0.007356	0.043507	H1048
chr15	24268012	24268512	intergenic|chr15:24268012-24268512	intergenic	2.46778	2.46778	6.08996	1.88092	3.23775	24268262	112568	PWRN3	24441126		0.043913	FALSE	ENSG00000260760	0.02013	0.077906	14102	172864	FALSE	0.001673	0.00566	0.004129	0.029407	0.004129	0.029407	H1048
chr15	24269067	24269567	intergenic|chr15:24269067-24269567	intergenic	4.09287	4.09287	16.7516	20.6753	0.81022	24269317	112569	PWRN4	23975146		0.141803	FALSE	ENSG00000260232	0.102487	0.233524	14100	294171	FALSE	0.000971	0.003564	0.003972	0.024369	0.003972	0.024369	H1048
chr15	24269067	24269567	intergenic|chr15:24269067-24269567	intergenic	4.09287	4.09287	16.7516	20.6753	0.81022	24269317	112569	PWRN2	24169906		0.105318	FALSE	ENSG00000260551	0.198127	0.077906	14101	99411	FALSE	0.002948	0.009159	0.012067	0.071374	0.012067	0.071374	H1048
chr15	24269067	24269567	intergenic|chr15:24269067-24269567	intergenic	4.09287	4.09287	16.7516	20.6753	0.81022	24269317	112569	PWRN3	24441126		0.043913	FALSE	ENSG00000260760	0.02013	0.077906	14102	171809	FALSE	0.001684	0.00569	0.00689	0.049078	0.00689	0.049078	H1048
chr15	24269067	24269567	intergenic|chr15:24269067-24269567	intergenic	4.09287	4.09287	16.7516	20.6753	0.81022	24269317	112569	NPAP1	24675393		0.153828	FALSE	ENSG00000185823	0.146303	0.182619	14104	406076	FALSE	0.000698	0.002692	0.002855	0.01895	0.002855	0.01895	H1048
chr15	24309714	24310453	intergenic|chr15:24309714-24310453	intergenic	1.57964	1.57964	2.49526	2.70856	0.92125	2.43101e+07	112571	PWRN2	24169906		0.105318	FALSE	ENSG00000260551	0.198127	0.077906	14101	140178	FALSE	0.002074	0.006792	0.003276	0.019374	0.003276	0.019374	H1048
chr15	24309714	24310453	intergenic|chr15:24309714-24310453	intergenic	1.57964	1.57964	2.49526	2.70856	0.92125	2.43101e+07	112571	PWRN3	24441126		0.043913	FALSE	ENSG00000260760	0.02013	0.077906	14102	131042	FALSE	0.002222	0.007202	0.00351	0.024998	0.00351	0.024998	H1048
chr15	24326434	24326934	intergenic|chr15:24326434-24326934	intergenic	2.46123	2.46123	6.05764	2.77688	2.18146	24326684	112572	PWRN2	24169906		0.105318	FALSE	ENSG00000260551	0.198127	0.077906	14101	156778	FALSE	0.001849	0.006162	0.004551	0.026916	0.004551	0.026916	H1048
chr15	24326434	24326934	intergenic|chr15:24326434-24326934	intergenic	2.46123	2.46123	6.05764	2.77688	2.18146	24326684	112572	PWRN3	24441126		0.043913	FALSE	ENSG00000260760	0.02013	0.077906	14102	114442	FALSE	0.002552	0.008103	0.006282	0.044745	0.006282	0.044745	H1048
