## Supplementary_Table_3 for "MYC-MIZ1 Complexes at Enhancers Tune Neuroendocrine Identity of Small Cell Lung Cancer" (part 21 of 223)

### Sheet: S_Fig_3H_H1048 (continued)
chr	start	end	name	class	activity_base	activity_base_enh	activity_base_squared_enh	normalized_atac_enh	normalized_h3k27ac_enh	enh_midpoint	enh_idx	TargetGene	TargetGeneTSS	TargetGeneExpression	TargetGenePromoterActivityQuantile	TargetGeneIsExpressed	TargetGeneEnsembl_ID	normalized_atac_prom	normalized_h3k27ac_prom	gene_idx	distance	isSelfPromoter	powerlaw_contact	powerlaw_contact_reference	ABC.Score.Numerator	ABC.Score	powerlaw.Score.Numerator	powerlaw.Score	CellType
chr15	24382661	24383395	intergenic|chr15:24382661-24383395	intergenic	1.34593	1.34593	1.81154	1.59281	1.13732	24383028	112573	PWRN3	24441126		0.043913	FALSE	ENSG00000260760	0.02013	0.077906	14102	58098	FALSE	0.005111	0.014615	0.006879	0.048998	0.006879	0.048998	H1048
chr15	24440876	24441376	promoter|chr15:24440876-24441376	promoter	0.168848	0.168848	0.02851	0.139262	0.20472	24441126	112574	PWRN3	24441126		0.043913	FALSE	ENSG00000260760	0.02013	0.077906	14102	0	TRUE	0.063014	0.123436	0.01064	1	0.01064	1	H1048
chr15	24485547	24486238	intergenic|chr15:24485547-24486238	intergenic	2.05191	2.05191	4.21031	1.45148	2.90071	2.44859e+07	112575	PWRN3	24441126		0.043913	FALSE	ENSG00000260760	0.02013	0.077906	14102	44766.5	FALSE	0.006675	0.018335	0.013697	0.097557	0.013697	0.097557	H1048
chr15	24485547	24486238	intergenic|chr15:24485547-24486238	intergenic	2.05191	2.05191	4.21031	1.45148	2.90071	2.44859e+07	112575	NPAP1	24675393		0.153828	FALSE	ENSG00000185823	0.146303	0.182619	14104	189500	FALSE	0.001523	0.005225	0.003124	0.020737	0.003124	0.020737	H1048
chr15	24555244	24556069	intergenic|chr15:24555244-24556069	intergenic	3.57008	3.57008	12.7455	3.81667	3.33943	2.45557e+07	112576	PWRN3	24441126		0.043913	FALSE	ENSG00000260760	0.02013	0.077906	14102	114530	FALSE	0.00255	0.008098	0.009105	0.064853	0.009105	0.064853	H1048
chr15	24555244	24556069	intergenic|chr15:24555244-24556069	intergenic	3.57008	3.57008	12.7455	3.81667	3.33943	2.45557e+07	112576	NPAP1	24675393		0.153828	FALSE	ENSG00000185823	0.146303	0.182619	14104	119736	FALSE	0.002437	0.00779	0.0087	0.057741	0.0087	0.057741	H1048
chr15	24555244	24556069	intergenic|chr15:24555244-24556069	intergenic	3.57008	3.57008	12.7455	3.81667	3.33943	2.45557e+07	112576	SNRPN	24823636		0.100261	FALSE	ENSG00000128739	0.061526	0.233524	14105	267980	FALSE	0.001068	0.003865	0.003812	0.018532	0.003812	0.018532	H1048
chr15	24675143	24675643	promoter|chr15:24675143-24675643	promoter	0.371738	0.371738	0.138189	0.391655	0.352835	24675393	112579	NPAP1	24675393		0.153828	FALSE	ENSG00000185823	0.146303	0.182619	14104	0	TRUE	0.063014	0.123436	0.023425	1	0.023425	1	H1048
chr15	24681838	24682338	genic|chr15:24681838-24682338	genic	0.403782	0.403782	0.16304	1.59281	0.10236	24682088	112580	NPAP1	24675393		0.153828	FALSE	ENSG00000185823	0.146303	0.182619	14104	6695	FALSE	0.046731	0.095755	0.018869	0.125234	0.018869	0.125234	H1048
chr15	24816097	24816809	intergenic|chr15:24816097-24816809	intergenic	0.43688	0.43688	0.190864	0.932316	0.20472	24816453	112582	SNRPN	24823636		0.100261	FALSE	ENSG00000128739	0.061526	0.233524	14105	7183	FALSE	0.043483	0.090071	0.018997	0.092351	0.018997	0.092351	H1048
chr15	24823386	24823886	promoter|chr15:24823386-24823886	promoter	0.254628	0.254628	0.064835	0.183756	0.352835	24823636	112583	SNRPN	24823636		0.100261	FALSE	ENSG00000128739	0.061526	0.233524	14105	0	TRUE	0.063014	0.123436	0.016045	1	0.016045	1	H1048
chr15	24829774	24830274	genic|chr15:24829774-24830274	genic	0.342468	0.342468	0.117284	0.572902	0.20472	24830024	112584	SNRPN	24823636		0.100261	FALSE	ENSG00000128739	0.061526	0.233524	14105	6388	FALSE	0.049033	0.099746	0.016792	0.081633	0.016792	0.081633	H1048
chr15	24831693	24832193	genic|chr15:24831693-24832193	genic	0.433014	0.433014	0.187501	0.457935	0.40945	24831943	112585	SNRPN	24823636		0.100261	FALSE	ENSG00000128739	0.061526	0.233524	14105	8307	FALSE	0.037468	0.079371	0.016224	0.078871	0.016224	0.078871	H1048
chr15	24846959	24847459	genic|chr15:24846959-24847459	genic	0.982527	0.982527	0.965359	1.59281	0.606073	24847209	112586	SNRPN	24823636		0.100261	FALSE	ENSG00000128739	0.061526	0.233524	14105	23573	FALSE	0.012875	0.032034	0.01265	0.061496	0.01265	0.061496	H1048
chr15	24919444	24920950	genic|chr15:24919444-24920950	genic	4.29863	4.29863	18.4782	6.15591	3.0017	24920197	112587	PWRN3	24441126		0.043913	FALSE	ENSG00000260760	0.02013	0.077906	14102	479071	FALSE	0.000589	0.002332	0.002532	0.018032	0.002532	0.018032	H1048
chr15	24919444	24920950	genic|chr15:24919444-24920950	genic	4.29863	4.29863	18.4782	6.15591	3.0017	24920197	112587	NPAP1	24675393		0.153828	FALSE	ENSG00000185823	0.146303	0.182619	14104	244804	FALSE	0.001171	0.004182	0.005036	0.033421	0.005036	0.033421	H1048
chr15	24919444	24920950	genic|chr15:24919444-24920950	genic	4.29863	4.29863	18.4782	6.15591	3.0017	24920197	112587	SNRPN	24823636		0.100261	FALSE	ENSG00000128739	0.061526	0.233524	14105	96561	FALSE	0.003038	0.009394	0.013057	0.063477	0.013057	0.063477	H1048
chr15	24919444	24920950	genic|chr15:24919444-24920950	genic	4.29863	4.29863	18.4782	6.15591	3.0017	24920197	112587	PWAR5	24984859		0.229774	FALSE	ENSG00000279192	0.158424	0.304195	14107	64662	FALSE	0.00458	0.013315	0.019689	0.064128	0.019689	0.064128	H1048
chr15	24919444	24920950	genic|chr15:24919444-24920950	genic	4.29863	4.29863	18.4782	6.15591	3.0017	24920197	112587	PWAR1	25135641		0.061913	FALSE	ENSG00000279050	0.046598	0.133069	14108	215444	FALSE	0.001335	0.004673	0.00574	0.043683	0.00574	0.043683	H1048
chr15	24956124	24956994	genic|chr15:24956124-24956994	genic	10.0103	10.0103	100.206	12.741	7.86484	24956559	112589	PWRN4	23975146		0.141803	FALSE	ENSG00000260232	0.102487	0.233524	14100	981413	FALSE	0.000283	0.001249	0.002828	0.017351	0.002828	0.017351	H1048
chr15	24956124	24956994	genic|chr15:24956124-24956994	genic	10.0103	10.0103	100.206	12.741	7.86484	24956559	112589	PWRN2	24169906		0.105318	FALSE	ENSG00000260551	0.198127	0.077906	14101	786653	FALSE	0.000354	0.001515	0.003547	0.020982	0.003547	0.020982	H1048
chr15	24956124	24956994	genic|chr15:24956124-24956994	genic	10.0103	10.0103	100.206	12.741	7.86484	24956559	112589	PWRN3	24441126		0.043913	FALSE	ENSG00000260760	0.02013	0.077906	14102	515433	FALSE	0.000546	0.002188	0.00547	0.03896	0.00547	0.03896	H1048
chr15	24956124	24956994	genic|chr15:24956124-24956994	genic	10.0103	10.0103	100.206	12.741	7.86484	24956559	112589	NPAP1	24675393		0.153828	FALSE	ENSG00000185823	0.146303	0.182619	14104	281166	FALSE	0.001017	0.003707	0.010176	0.067535	0.010176	0.067535	H1048
chr15	24956124	24956994	genic|chr15:24956124-24956994	genic	10.0103	10.0103	100.206	12.741	7.86484	24956559	112589	SNRPN	24823636		0.100261	FALSE	ENSG00000128739	0.061526	0.233524	14105	132923	FALSE	0.00219	0.007114	0.021918	0.106554	0.021918	0.106554	H1048
chr15	24956124	24956994	genic|chr15:24956124-24956994	genic	10.0103	10.0103	100.206	12.741	7.86484	24956559	112589	PWAR5	24984859		0.229774	FALSE	ENSG00000279192	0.158424	0.304195	14107	28300	FALSE	0.010677	0.027325	0.10688	0.348111	0.10688	0.348111	H1048
chr15	24956124	24956994	genic|chr15:24956124-24956994	genic	10.0103	10.0103	100.206	12.741	7.86484	24956559	112589	PWAR1	25135641		0.061913	FALSE	ENSG00000279050	0.046598	0.133069	14108	179082	FALSE	0.001614	0.005489	0.016152	0.12293	0.016152	0.12293	H1048
chr15	24956124	24956994	genic|chr15:24956124-24956994	genic	10.0103	10.0103	100.206	12.741	7.86484	24956559	112589	OCA2	28099312		0.044566	FALSE	ENSG00000104044	0.043187	0.045389	14115	3142753	FALSE	8.6e-05	0.000454	0.000859	0.017961	0.000859	0.017961	H1048
chr15	24956124	24956994	genic|chr15:24956124-24956994	genic	10.0103	10.0103	100.206	12.741	7.86484	24956559	112589	HERC2	28322152		0.019452	FALSE	ENSG00000128731	0.02013	0.021557	14116	3365593	FALSE	8e-05	0.000428	0.0008	0.018813	0.0008	0.018813	H1048
chr15	24956124	24956994	genic|chr15:24956124-24956994	genic	10.0103	10.0103	100.206	12.741	7.86484	24956559	112589	GOLGA8M	28712421		0.019452	FALSE	ENSG00000188626	0.02013	0.021557	14117	3755862	FALSE	7.1e-05	0.000389	0.000715	0.016252	0.000715	0.016252	H1048
chr15	24956124	24956994	genic|chr15:24956124-24956994	genic	10.0103	10.0103	100.206	12.741	7.86484	24956559	112589	NSMCE3	29269816		0.019452	FALSE	ENSG00000185115	0.02013	0.021557	14121	4313257	FALSE	6.2e-05	0.000345	0.000621	0.018853	0.000621	0.018853	H1048
chr15	24956124	24956994	genic|chr15:24956124-24956994	genic	10.0103	10.0103	100.206	12.741	7.86484	24956559	112589	FAM189A1	29570723		0.019452	FALSE	ENSG00000104059	0.02013	0.021557	14120	4614164	FALSE	5.8e-05	0.000325	0.000579	0.018722	0.000579	0.018722	H1048
chr15	24956124	24956994	genic|chr15:24956124-24956994	genic	10.0103	10.0103	100.206	12.741	7.86484	24956559	112589	TJP1	29822503		0.172167	FALSE	ENSG00000104067	0.111197	0.281574	14122	4865944	FALSE	5.5e-05	0.00031	0.000549	0.0172	0.000549	0.0172	H1048
chr15	24984609	24985109	promoter|chr15:24984609-24985109	promoter	0.318332	0.318332	0.101335	0.236222	0.428982	24984859	112590	PWAR5	24984859		0.229774	FALSE	ENSG00000279192	0.158424	0.304195	14107	0	TRUE	0.063014	0.123436	0.02006	1	0.02006	1	H1048
chr15	25135391	25135891	promoter|chr15:25135391-25135891	promoter	0.222193	0.222193	0.04937	0.160772	0.30708	25135641	112591	PWAR1	25135641		0.061913	FALSE	ENSG00000279050	0.046598	0.133069	14108	0	TRUE	0.063014	0.123436	0.014001	1	0.014001	1	H1048
chr15	25195081	25195581	intergenic|chr15:25195081-25195581	intergenic	0.423964	0.423964	0.179745	0.878005	0.20472	25195331	112593	PWAR1	25135641		0.061913	FALSE	ENSG00000279050	0.046598	0.133069	14108	59690	FALSE	0.004971	0.014275	0.002108	0.016042	0.002108	0.016042	H1048
chr15	25849208	25849952	genic|chr15:25849208-25849952	genic	3.69762	3.69762	13.6724	3.176	4.3049	25849580	112613	LINC00929	26115812		0.117318	FALSE	ENSG00000259150	0.078317	0.233524	14111	266232	FALSE	0.001075	0.003887	0.003975	0.016978	0.003975	0.016978	H1048
chr15	25850005	25850912	genic|chr15:25850005-25850912	genic	6.2454	6.2454	39.0051	7.35775	5.30122	2.58505e+07	112614	PWAR1	25135641		0.061913	FALSE	ENSG00000279050	0.046598	0.133069	14108	714818	FALSE	0.000391	0.001646	0.002441	0.018581	0.002441	0.018581	H1048
chr15	25850005	25850912	genic|chr15:25850005-25850912	genic	6.2454	6.2454	39.0051	7.35775	5.30122	2.58505e+07	112614	LINC00929	26115812		0.117318	FALSE	ENSG00000259150	0.078317	0.233524	14111	265354	FALSE	0.001079	0.003898	0.006736	0.028773	0.006736	0.028773	H1048
chr15	25850005	25850912	genic|chr15:25850005-25850912	genic	6.2454	6.2454	39.0051	7.35775	5.30122	2.58505e+07	112614	HERC2	28322152		0.019452	FALSE	ENSG00000128731	0.02013	0.021557	14116	2.47169e+06	FALSE	0.00011	0.000559	0.000685	0.016102	0.000685	0.016102	H1048
chr15	25946333	25947793	intergenic|chr15:25946333-25947793	intergenic	16.5119	16.5119	272.643	16.111	16.9228	25947063	112620	POTEB2	21440044		0.042582	FALSE	ENSG00000230031	0.02013	0.050711	14083	4507019	FALSE	5.9e-05	0.000332	0.000979	0.01722	0.000979	0.01722	H1048
chr15	25946333	25947793	intergenic|chr15:25946333-25947793	intergenic	16.5119	16.5119	272.643	16.111	16.9228	25947063	112620	POTEB	21440044		0.042582	FALSE	ENSG00000233917	0.02013	0.050711	14085	4507019	FALSE	5.9e-05	0.000332	0.000979	0.01722	0.000979	0.01722	H1048
chr15	25946333	25947793	intergenic|chr15:25946333-25947793	intergenic	16.5119	16.5119	272.643	16.111	16.9228	25947063	112620	POTEB3	21440382		0.019452	FALSE	ENSG00000278522	0.02013	0.021557	14084	4506681	FALSE	5.9e-05	0.000332	0.000979	0.017225	0.000979	0.017225	H1048
chr15	25946333	25947793	intergenic|chr15:25946333-25947793	intergenic	16.5119	16.5119	272.643	16.111	16.9228	25947063	112620	LINC02203	21990080		0.019452	FALSE	ENSG00000284988	0.02013	0.021557	14086	3956983	FALSE	6.8e-05	0.000371	0.001119	0.018219	0.001119	0.018219	H1048
chr15	25946333	25947793	intergenic|chr15:25946333-25947793	intergenic	16.5119	16.5119	272.643	16.111	16.9228	25947063	112620	OR4M2	22080526		0.019452	FALSE	ENSG00000274102	0.02013	0.021557	14087	3866537	FALSE	6.9e-05	0.000379	0.001145	0.016063	0.001145	0.016063	H1048
chr15	25946333	25947793	intergenic|chr15:25946333-25947793	intergenic	16.5119	16.5119	272.643	16.111	16.9228	25947063	112620	PWRN3	24441126		0.043913	FALSE	ENSG00000260760	0.02013	0.077906	14102	1505937	FALSE	0.000182	0.000861	0.003009	0.021431	0.003009	0.021431	H1048
chr15	25946333	25947793	intergenic|chr15:25946333-25947793	intergenic	16.5119	16.5119	272.643	16.111	16.9228	25947063	112620	NPAP1	24675393		0.153828	FALSE	ENSG00000185823	0.146303	0.182619	14104	1271670	FALSE	0.000217	0.000997	0.003578	0.023746	0.003578	0.023746	H1048
chr15	25946333	25947793	intergenic|chr15:25946333-25947793	intergenic	16.5119	16.5119	272.643	16.111	16.9228	25947063	112620	SNRPN	24823636		0.100261	FALSE	ENSG00000128739	0.061526	0.233524	14105	1123427	FALSE	0.000246	0.001111	0.004062	0.019747	0.004062	0.019747	H1048
chr15	25946333	25947793	intergenic|chr15:25946333-25947793	intergenic	16.5119	16.5119	272.643	16.111	16.9228	25947063	112620	PWAR1	25135641		0.061913	FALSE	ENSG00000279050	0.046598	0.133069	14108	811422	FALSE	0.000343	0.001474	0.005669	0.043143	0.005669	0.043143	H1048
chr15	25946333	25947793	intergenic|chr15:25946333-25947793	intergenic	16.5119	16.5119	272.643	16.111	16.9228	25947063	112620	LINC00929	26115812		0.117318	FALSE	ENSG00000259150	0.078317	0.233524	14111	168749	FALSE	0.001715	0.00578	0.028315	0.12094	0.028315	0.12094	H1048
chr15	25946333	25947793	intergenic|chr15:25946333-25947793	intergenic	16.5119	16.5119	272.643	16.111	16.9228	25947063	112620	GABRB3	26773076		0.061018	FALSE	ENSG00000166206	0.078317	0.077906	14112	826013	FALSE	0.000337	0.001452	0.005566	0.023658	0.005566	0.023658	H1048
chr15	25946333	25947793	intergenic|chr15:25946333-25947793	intergenic	16.5119	16.5119	272.643	16.111	16.9228	25947063	112620	GABRA5	26866718		0.273348	FALSE	ENSG00000186297	0.311962	0.208095	14113	919655	FALSE	0.000302	0.001322	0.004986	0.03131	0.004986	0.03131	H1048
chr15	25946333	25947793	intergenic|chr15:25946333-25947793	intergenic	16.5119	16.5119	272.643	16.111	16.9228	25947063	112620	OCA2	28099312		0.044566	FALSE	ENSG00000104044	0.043187	0.045389	14115	2152249	FALSE	0.000126	0.000631	0.002087	0.043661	0.002087	0.043661	H1048
chr15	25946333	25947793	intergenic|chr15:25946333-25947793	intergenic	16.5119	16.5119	272.643	16.111	16.9228	25947063	112620	HERC2	28322152		0.019452	FALSE	ENSG00000128731	0.02013	0.021557	14116	2375089	FALSE	0.000114	0.000579	0.001887	0.044346	0.001887	0.044346	H1048
chr15	25946333	25947793	intergenic|chr15:25946333-25947793	intergenic	16.5119	16.5119	272.643	16.111	16.9228	25947063	112620	GOLGA8M	28712421		0.019452	FALSE	ENSG00000188626	0.02013	0.021557	14117	2765358	FALSE	9.8e-05	0.000507	0.001615	0.036681	0.001615	0.036681	H1048
chr15	25946333	25947793	intergenic|chr15:25946333-25947793	intergenic	16.5119	16.5119	272.643	16.111	16.9228	25947063	112620	APBA2	28921636		0.019452	FALSE	ENSG00000034053	0.02013	0.021557	14119	2974573	FALSE	9.1e-05	0.000476	0.001498	0.016722	0.001498	0.016722	H1048
chr15	25946333	25947793	intergenic|chr15:25946333-25947793	intergenic	16.5119	16.5119	272.643	16.111	16.9228	25947063	112620	NSMCE3	29269816		0.019452	FALSE	ENSG00000185115	0.02013	0.021557	14121	3322753	FALSE	8.1e-05	0.000432	0.001338	0.040625	0.001338	0.040625	H1048
chr15	25946333	25947793	intergenic|chr15:25946333-25947793	intergenic	16.5119	16.5119	272.643	16.111	16.9228	25947063	112620	FAM189A1	29570723		0.019452	FALSE	ENSG00000104059	0.02013	0.021557	14120	3623660	FALSE	7.4e-05	0.000401	0.001224	0.039554	0.001224	0.039554	H1048
chr15	25946333	25947793	intergenic|chr15:25946333-25947793	intergenic	16.5119	16.5119	272.643	16.111	16.9228	25947063	112620	TJP1	29822503		0.172167	FALSE	ENSG00000104067	0.111197	0.281574	14122	3875440	FALSE	6.9e-05	0.000378	0.001143	0.03582	0.001143	0.03582	H1048
chr15	25946333	25947793	intergenic|chr15:25946333-25947793	intergenic	16.5119	16.5119	272.643	16.111	16.9228	25947063	112620	GOLGA8J	30082954		0.019452	FALSE	ENSG00000179938	0.02013	0.021557	14123	4135891	FALSE	6.5e-05	0.000357	0.001069	0.030846	0.001069	0.030846	H1048
chr15	25946333	25947793	intergenic|chr15:25946333-25947793	intergenic	16.5119	16.5119	272.643	16.111	16.9228	25947063	112620	GOLGA8T	30135786		0.019452	FALSE	ENSG00000261247	0.02013	0.021557	14124	4188723	FALSE	6.4e-05	0.000354	0.001055	0.027152	0.001055	0.027152	H1048
chr15	25946333	25947793	intergenic|chr15:25946333-25947793	intergenic	16.5119	16.5119	272.643	16.111	16.9228	25947063	112620	CHRFAM7A	30393661		0.019452	FALSE	ENSG00000166664	0.02013	0.021557	14126	4446598	FALSE	6e-05	0.000336	0.000993	0.029417	0.000993	0.029417	H1048
chr15	25946333	25947793	intergenic|chr15:25946333-25947793	intergenic	16.5119	16.5119	272.643	16.111	16.9228	25947063	112620	GOLGA8R	30414260		0.019452	FALSE	ENSG00000186399	0.02013	0.021557	14127	4467197	FALSE	6e-05	0.000334	0.000988	0.029462	0.000988	0.029462	H1048
chr15	25946333	25947793	intergenic|chr15:25946333-25947793	intergenic	16.5119	16.5119	272.643	16.111	16.9228	25947063	112620	GOLGA8H	30604029		0.053639	FALSE	ENSG00000261794	0.071446	0.057873	14128	4656966	FALSE	5.7e-05	0.000322	0.000947	0.021996	0.000947	0.021996	H1048
chr15	25946333	25947793	intergenic|chr15:25946333-25947793	intergenic	16.5119	16.5119	272.643	16.111	16.9228	25947063	112620	ARHGAP11B	30626675		0.019452	FALSE	ENSG00000285077	0.02013	0.021557	14129	4679612	FALSE	5.7e-05	0.000321	0.000942	0.026798	0.000942	0.026798	H1048
chr15	25946333	25947793	intergenic|chr15:25946333-25947793	intergenic	16.5119	16.5119	272.643	16.111	16.9228	25947063	112620	FAN1	30903872		0.019452	FALSE	ENSG00000198690	0.02013	0.021557	14130	4956809	FALSE	5.4e-05	0.000305	0.000888	0.027757	0.000888	0.027757	H1048
chr15	26051839	26052613	intergenic|chr15:26051839-26052613	intergenic	2.32017	2.32017	5.38321	10.518	0.51181	26052226	112622	LINC00929	26115812		0.117318	FALSE	ENSG00000259150	0.078317	0.233524	14111	63586	FALSE	0.00466	0.013511	0.010811	0.046179	0.010811	0.046179	H1048
chr15	26082172	26082924	intergenic|chr15:26082172-26082924	intergenic	8.93284	8.93284	79.7955	17.008	4.69166	26082548	112623	PWAR1	25135641		0.061913	FALSE	ENSG00000279050	0.046598	0.133069	14108	946907	FALSE	0.000293	0.001289	0.002618	0.019926	0.002618	0.019926	H1048
chr15	26082172	26082924	intergenic|chr15:26082172-26082924	intergenic	8.93284	8.93284	79.7955	17.008	4.69166	26082548	112623	LINC00929	26115812		0.117318	FALSE	ENSG00000259150	0.078317	0.233524	14111	33264	FALSE	0.009048	0.023741	0.080826	0.345232	0.080826	0.345232	H1048
chr15	26082172	26082924	intergenic|chr15:26082172-26082924	intergenic	8.93284	8.93284	79.7955	17.008	4.69166	26082548	112623	GABRA5	26866718		0.273348	FALSE	ENSG00000186297	0.311962	0.208095	14113	784170	FALSE	0.000356	0.001519	0.003176	0.019942	0.003176	0.019942	H1048
chr15	26082172	26082924	intergenic|chr15:26082172-26082924	intergenic	8.93284	8.93284	79.7955	17.008	4.69166	26082548	112623	OCA2	28099312		0.044566	FALSE	ENSG00000104044	0.043187	0.045389	14115	2016764	FALSE	0.000135	0.000668	0.001207	0.025247	0.001207	0.025247	H1048
chr15	26082172	26082924	intergenic|chr15:26082172-26082924	intergenic	8.93284	8.93284	79.7955	17.008	4.69166	26082548	112623	HERC2	28322152		0.019452	FALSE	ENSG00000128731	0.02013	0.021557	14116	2239604	FALSE	0.000121	0.000609	0.001084	0.025478	0.001084	0.025478	H1048
chr15	26082172	26082924	intergenic|chr15:26082172-26082924	intergenic	8.93284	8.93284	79.7955	17.008	4.69166	26082548	112623	GOLGA8M	28712421		0.019452	FALSE	ENSG00000188626	0.02013	0.021557	14117	2629873	FALSE	0.000103	0.00053	0.00092	0.020892	0.00092	0.020892	H1048
chr15	26082172	26082924	intergenic|chr15:26082172-26082924	intergenic	8.93284	8.93284	79.7955	17.008	4.69166	26082548	112623	NSMCE3	29269816		0.019452	FALSE	ENSG00000185115	0.02013	0.021557	14121	3187268	FALSE	8.5e-05	0.000448	0.000755	0.022935	0.000755	0.022935	H1048
chr15	26082172	26082924	intergenic|chr15:26082172-26082924	intergenic	8.93284	8.93284	79.7955	17.008	4.69166	26082548	112623	FAM189A1	29570723		0.019452	FALSE	ENSG00000104059	0.02013	0.021557	14120	3488175	FALSE	7.7e-05	0.000415	0.000689	0.02225	0.000689	0.02225	H1048
chr15	26082172	26082924	intergenic|chr15:26082172-26082924	intergenic	8.93284	8.93284	79.7955	17.008	4.69166	26082548	112623	TJP1	29822503		0.172167	FALSE	ENSG00000104067	0.111197	0.281574	14122	3739955	FALSE	7.2e-05	0.00039	0.000641	0.020098	0.000641	0.020098	H1048
chr15	26082172	26082924	intergenic|chr15:26082172-26082924	intergenic	8.93284	8.93284	79.7955	17.008	4.69166	26082548	112623	GOLGA8J	30082954		0.019452	FALSE	ENSG00000179938	0.02013	0.021557	14123	4000406	FALSE	6.7e-05	0.000368	0.000598	0.017267	0.000598	0.017267	H1048
chr15	26082172	26082924	intergenic|chr15:26082172-26082924	intergenic	8.93284	8.93284	79.7955	17.008	4.69166	26082548	112623	CHRFAM7A	30393661		0.019452	FALSE	ENSG00000166664	0.02013	0.021557	14126	4311113	FALSE	6.2e-05	0.000345	0.000554	0.016427	0.000554	0.016427	H1048
chr15	26082172	26082924	intergenic|chr15:26082172-26082924	intergenic	8.93284	8.93284	79.7955	17.008	4.69166	26082548	112623	GOLGA8R	30414260		0.019452	FALSE	ENSG00000186399	0.02013	0.021557	14127	4331712	FALSE	6.2e-05	0.000343	0.000552	0.01645	0.000552	0.01645	H1048
chr15	26091185	26091685	intergenic|chr15:26091185-26091685	intergenic	0.599582	0.599582	0.359499	0.878005	0.40945	26091435	112624	LINC00929	26115812		0.117318	FALSE	ENSG00000259150	0.078317	0.233524	14111	24377	FALSE	0.01244	0.031112	0.007459	0.031859	0.007459	0.031859	H1048
chr15	26115562	26116062	promoter|chr15:26115562-26116062	promoter	0.32658	0.32658	0.106654	0.183756	0.580413	26115812	112626	LINC00929	26115812		0.117318	FALSE	ENSG00000259150	0.078317	0.233524	14111	0	TRUE	0.063014	0.123436	0.020579	1	0.020579	1	H1048
chr15	26157063	26157563	intergenic|chr15:26157063-26157563	intergenic	1.02698	1.02698	1.05468	1.74019	0.606073	26157313	112628	LINC00929	26115812		0.117318	FALSE	ENSG00000259150	0.078317	0.233524	14111	41501	FALSE	0.007214	0.019584	0.007408	0.031643	0.007408	0.031643	H1048
chr15	26521152	26522213	intergenic|chr15:26521152-26522213	intergenic	5.15878	5.15878	26.613	13.4073	1.98496	2.65217e+07	112636	GABRB3	26773076		0.061018	FALSE	ENSG00000166206	0.078317	0.077906	14112	251394	FALSE	0.00114	0.004086	0.005881	0.024997	0.005881	0.024997	H1048
chr15	26521152	26522213	intergenic|chr15:26521152-26522213	intergenic	5.15878	5.15878	26.613	13.4073	1.98496	2.65217e+07	112636	GABRA5	26866718		0.273348	FALSE	ENSG00000186297	0.311962	0.208095	14113	345036	FALSE	0.000824	0.003102	0.004252	0.0267	0.004252	0.0267	H1048
chr15	26521152	26522213	intergenic|chr15:26521152-26522213	intergenic	5.15878	5.15878	26.613	13.4073	1.98496	2.65217e+07	112636	OCA2	28099312		0.044566	FALSE	ENSG00000104044	0.043187	0.045389	14115	1.57763e+06	FALSE	0.000174	0.000827	0.000896	0.01875	0.000896	0.01875	H1048
chr15	26521152	26522213	intergenic|chr15:26521152-26522213	intergenic	5.15878	5.15878	26.613	13.4073	1.98496	2.65217e+07	112636	HERC2	28322152		0.019452	FALSE	ENSG00000128731	0.02013	0.021557	14116	1.80047e+06	FALSE	0.000152	0.000737	0.000783	0.0184	0.000783	0.0184	H1048
chr15	26760040	26760745	genic|chr15:26760040-26760745	genic	0.822607	0.822607	0.676682	1.1165	0.606073	2.67604e+07	112647	GABRB3	26773076		0.061018	FALSE	ENSG00000166206	0.078317	0.077906	14112	12683.5	FALSE	0.02429	0.054925	0.019981	0.084928	0.019981	0.084928	H1048
chr15	26767167	26767667	genic|chr15:26767167-26767667	genic	1.6155	1.6155	2.60983	3.81667	0.683798	26767417	112648	GABRB3	26773076		0.061018	FALSE	ENSG00000166206	0.078317	0.077906	14112	5659	FALSE	0.055511	0.110834	0.089677	0.381168	0.089677	0.381168	H1048
chr15	26767167	26767667	genic|chr15:26767167-26767667	genic	1.6155	1.6155	2.60983	3.81667	0.683798	26767417	112648	GABRA5	26866718		0.273348	FALSE	ENSG00000186297	0.311962	0.208095	14113	99301	FALSE	0.002952	0.009168	0.004769	0.029943	0.004769	0.029943	H1048
chr15	26772826	26773326	promoter|chr15:26772826-26773326	promoter	0.193955	0.193955	0.037619	0.183756	0.20472	26773076	112649	GABRB3	26773076		0.061018	FALSE	ENSG00000166206	0.078317	0.077906	14112	0	TRUE	0.063014	0.123436	0.012222	1	0.012222	1	H1048
chr15	26805481	26805981	intergenic|chr15:26805481-26805981	intergenic	0.451325	0.451325	0.203694	0.994988	0.20472	26805731	112651	GABRB3	26773076		0.061018	FALSE	ENSG00000166206	0.078317	0.077906	14112	32655	FALSE	0.009221	0.024125	0.004162	0.017689	0.004162	0.017689	H1048
chr15	26806093	26806934	intergenic|chr15:26806093-26806934	intergenic	2.14024	2.14024	4.58064	7.5579	0.606073	2.68065e+07	112652	GABRB3	26773076		0.061018	FALSE	ENSG00000166206	0.078317	0.077906	14112	33437.5	FALSE	0.009	0.023633	0.019262	0.081874	0.019262	0.081874	H1048
chr15	26806093	26806934	intergenic|chr15:26806093-26806934	intergenic	2.14024	2.14024	4.58064	7.5579	0.606073	2.68065e+07	112652	GABRA5	26866718		0.273348	FALSE	ENSG00000186297	0.311962	0.208095	14113	60204.5	FALSE	0.004928	0.014169	0.010547	0.066228	0.010547	0.066228	H1048
chr15	26866468	26866968	promoter|chr15:26866468-26866968	promoter	0.493064	0.493064	0.243112	0.79169	0.30708	26866718	112654	GABRA5	26866718		0.273348	FALSE	ENSG00000186297	0.311962	0.208095	14113	0	TRUE	0.063014	0.123436	0.03107	1	0.03107	1	H1048
chr15	26889220	26889720	genic|chr15:26889220-26889720	genic	0.670352	0.670352	0.449372	0.878005	0.51181	26889470	112655	GABRA5	26866718		0.273348	FALSE	ENSG00000186297	0.311962	0.208095	14113	22752	FALSE	0.013351	0.033037	0.00895	0.056198	0.00895	0.056198	H1048
chr15	26891289	26891789	genic|chr15:26891289-26891789	genic	1.0677	1.0677	1.13998	1.88092	0.606073	26891539	112656	GABRA5	26866718		0.273348	FALSE	ENSG00000186297	0.311962	0.208095	14113	24821	FALSE	0.012212	0.030628	0.013039	0.081875	0.013039	0.081875	H1048
chr15	27058807	27059307	genic|chr15:27058807-27059307	genic	2.6637	2.6637	7.0953	3.03673	2.3365	27059057	112664	GABRA5	26866718		0.273348	FALSE	ENSG00000186297	0.311962	0.208095	14113	192339	FALSE	0.0015	0.005158	0.003995	0.025084	0.003995	0.025084	H1048
chr15	27172003	27173059	genic|chr15:27172003-27173059	genic	3.44661	3.44661	11.8791	3.95748	3.0017	27172531	112667	GABRA5	26866718		0.273348	FALSE	ENSG00000186297	0.311962	0.208095	14113	305813	FALSE	0.000933	0.003446	0.003215	0.020185	0.003215	0.020185	H1048
chr15	27172003	27173059	genic|chr15:27172003-27173059	genic	3.44661	3.44661	11.8791	3.95748	3.0017	27172531	112667	OCA2	28099312		0.044566	FALSE	ENSG00000104044	0.043187	0.045389	14115	926781	FALSE	0.0003	0.001313	0.001033	0.021601	0.001033	0.021601	H1048
chr15	27172003	27173059	genic|chr15:27172003-27173059	genic	3.44661	3.44661	11.8791	3.95748	3.0017	27172531	112667	HERC2	28322152		0.019452	FALSE	ENSG00000128731	0.02013	0.021557	14116	1149621	FALSE	0.00024	0.001089	0.000828	0.019463	0.000828	0.019463	H1048
chr15	27324626	27325126	genic|chr15:27324626-27325126	genic	2.12508	2.12508	4.51596	4.90199	0.92125	27324876	112669	OCA2	28099312		0.044566	FALSE	ENSG00000104044	0.043187	0.045389	14115	774436	FALSE	0.00036	0.001535	0.000765	0.016008	0.000765	0.016008	H1048
chr15	27491958	27492742	genic|chr15:27491958-27492742	genic	2.67125	2.67125	7.13558	2.37718	3.0017	27492350	112679	OCA2	28099312		0.044566	FALSE	ENSG00000104044	0.043187	0.045389	14115	606962	FALSE	0.000462	0.001898	0.001235	0.025826	0.001235	0.025826	H1048
chr15	27491958	27492742	genic|chr15:27491958-27492742	genic	2.67125	2.67125	7.13558	2.37718	3.0017	27492350	112679	HERC2	28322152		0.019452	FALSE	ENSG00000128731	0.02013	0.021557	14116	829802	FALSE	0.000336	0.001446	0.000896	0.021064	0.000896	0.021064	H1048
chr15	27674371	27675108	intergenic|chr15:27674371-27675108	intergenic	1.1577	1.1577	1.34027	1.30935	1.02361	2.76747e+07	112681	OCA2	28099312		0.044566	FALSE	ENSG00000104044	0.043187	0.045389	14115	424572	FALSE	0.000666	0.00259	0.000772	0.01614	0.000772	0.01614	H1048
chr15	27692493	27693293	intergenic|chr15:27692493-27693293	intergenic	1.16201	1.16201	1.35026	1.66654	0.81022	27692893	112682	OCA2	28099312		0.044566	FALSE	ENSG00000104044	0.043187	0.045389	14115	406419	FALSE	0.000697	0.00269	0.00081	0.016942	0.00081	0.016942	H1048
chr15	27822194	27822694	genic|chr15:27822194-27822694	genic	1.19133	1.19133	1.41927	0.878005	1.61647	27822444	112689	OCA2	28099312		0.044566	FALSE	ENSG00000104044	0.043187	0.045389	14115	276868	FALSE	0.001033	0.003757	0.00123	0.025736	0.00123	0.025736	H1048
chr15	28099062	28099562	promoter|chr15:28099062-28099562	promoter	0.127839	0.127839	0.016343	0.15966	0.10236	28099312	112692	OCA2	28099312		0.044566	FALSE	ENSG00000104044	0.043187	0.045389	14115	0	TRUE	0.063014	0.123436	0.008056	1	0.008056	1	H1048
chr15	28321902	28322402	promoter|chr15:28321902-28322402	promoter	0.119394	0.119394	0.014255	0.139262	0.10236	28322152	112693	HERC2	28322152		0.019452	FALSE	ENSG00000128731	0.02013	0.021557	14116	0	TRUE	0.063014	0.123436	0.007524	1	0.007524	1	H1048
chr15	28712171	28712671	promoter|chr15:28712171-28712671	promoter	0.119394	0.119394	0.014255	0.139262	0.10236	28712421	112694	GOLGA8M	28712421		0.019452	FALSE	ENSG00000188626	0.02013	0.021557	14117	0	TRUE	0.063014	0.123436	0.007524	1	0.007524	1	H1048
chr15	28848425	28848925	promoter|chr15:28848425-28848925	promoter	0.36132	0.36132	0.130552	0.637712	0.20472	28848675	112695	GOLGA6L7P	28848675		0.072825	FALSE	ENSG00000261649	0.111197	0.077906	14118	0	TRUE	0.063014	0.123436	0.022768	1	0.022768	1	H1048
chr15	28862041	28862541	intergenic|chr15:28862041-28862541	intergenic	0.363353	0.363353	0.132025	0.429937	0.30708	28862291	112696	GOLGA6L7P	28848675		0.072825	FALSE	ENSG00000261649	0.111197	0.077906	14118	13616	FALSE	0.022588	0.051638	0.008207	0.077552	0.008207	0.077552	H1048
chr15	28862041	28862541	intergenic|chr15:28862041-28862541	intergenic	0.363353	0.363353	0.132025	0.429937	0.30708	28862291	112696	APBA2	28921636		0.019452	FALSE	ENSG00000034053	0.02013	0.021557	14119	59345	FALSE	0.005001	0.014347	0.001817	0.02028	0.001817	0.02028	H1048
chr15	28885102	28885935	intergenic|chr15:28885102-28885935	intergenic	4.89771	4.89771	23.9875	2.70856	8.85619	2.88855e+07	112697	OCA2	28099312		0.044566	FALSE	ENSG00000104044	0.043187	0.045389	14115	786206	FALSE	0.000355	0.001515	0.001737	0.036328	0.001737	0.036328	H1048
chr15	28885102	28885935	intergenic|chr15:28885102-28885935	intergenic	4.89771	4.89771	23.9875	2.70856	8.85619	2.88855e+07	112697	HERC2	28322152		0.019452	FALSE	ENSG00000128731	0.02013	0.021557	14116	563366	FALSE	0.000499	0.002025	0.002443	0.057423	0.002443	0.057423	H1048
chr15	28885102	28885935	intergenic|chr15:28885102-28885935	intergenic	4.89771	4.89771	23.9875	2.70856	8.85619	2.88855e+07	112697	GOLGA8M	28712421		0.019452	FALSE	ENSG00000188626	0.02013	0.021557	14117	173098	FALSE	0.001671	0.005653	0.008183	0.185894	0.008183	0.185894	H1048
chr15	28885102	28885935	intergenic|chr15:28885102-28885935	intergenic	4.89771	4.89771	23.9875	2.70856	8.85619	2.88855e+07	112697	GOLGA6L7P	28848675		0.072825	FALSE	ENSG00000261649	0.111197	0.077906	14118	36843.5	FALSE	0.008149	0.021721	0.039911	0.377128	0.039911	0.377128	H1048
chr15	28885102	28885935	intergenic|chr15:28885102-28885935	intergenic	4.89771	4.89771	23.9875	2.70856	8.85619	2.88855e+07	112697	APBA2	28921636		0.019452	FALSE	ENSG00000034053	0.02013	0.021557	14119	36117.5	FALSE	0.008317	0.0221	0.040733	0.454583	0.040733	0.454583	H1048
chr15	28885102	28885935	intergenic|chr15:28885102-28885935	intergenic	4.89771	4.89771	23.9875	2.70856	8.85619	2.88855e+07	112697	NSMCE3	29269816		0.019452	FALSE	ENSG00000185115	0.02013	0.021557	14121	384298	FALSE	0.000738	0.002825	0.003615	0.10978	0.003615	0.10978	H1048
chr15	28885102	28885935	intergenic|chr15:28885102-28885935	intergenic	4.89771	4.89771	23.9875	2.70856	8.85619	2.88855e+07	112697	FAM189A1	29570723		0.019452	FALSE	ENSG00000104059	0.02013	0.021557	14120	685204	FALSE	0.000408	0.001708	0.001999	0.064601	0.001999	0.064601	H1048
chr15	28885102	28885935	intergenic|chr15:28885102-28885935	intergenic	4.89771	4.89771	23.9875	2.70856	8.85619	2.88855e+07	112697	TJP1	29822503		0.172167	FALSE	ENSG00000104067	0.111197	0.281574	14122	936984	FALSE	0.000296	0.001301	0.001451	0.045484	0.001451	0.045484	H1048
chr15	28885102	28885935	intergenic|chr15:28885102-28885935	intergenic	4.89771	4.89771	23.9875	2.70856	8.85619	2.88855e+07	112697	GOLGA8J	30082954		0.019452	FALSE	ENSG00000179938	0.02013	0.021557	14123	1.19744e+06	FALSE	0.00023	0.001051	0.001129	0.032566	0.001129	0.032566	H1048
chr15	28885102	28885935	intergenic|chr15:28885102-28885935	intergenic	4.89771	4.89771	23.9875	2.70856	8.85619	2.88855e+07	112697	GOLGA8T	30135786		0.019452	FALSE	ENSG00000261247	0.02013	0.021557	14124	1.25027e+06	FALSE	0.00022	0.001012	0.00108	0.027785	0.00108	0.027785	H1048
chr15	28885102	28885935	intergenic|chr15:28885102-28885935	intergenic	4.89771	4.89771	23.9875	2.70856	8.85619	2.88855e+07	112697	CHRFAM7A	30393661		0.019452	FALSE	ENSG00000166664	0.02013	0.021557	14126	1.50814e+06	FALSE	0.000182	0.00086	0.000891	0.02641	0.000891	0.02641	H1048
chr15	28885102	28885935	intergenic|chr15:28885102-28885935	intergenic	4.89771	4.89771	23.9875	2.70856	8.85619	2.88855e+07	112697	GOLGA8R	30414260		0.019452	FALSE	ENSG00000186399	0.02013	0.021557	14127	1.52874e+06	FALSE	0.000179	0.00085	0.000879	0.026209	0.000879	0.026209	H1048
chr15	28885102	28885935	intergenic|chr15:28885102-28885935	intergenic	4.89771	4.89771	23.9875	2.70856	8.85619	2.88855e+07	112697	GOLGA8H	30604029		0.053639	FALSE	ENSG00000261794	0.071446	0.057873	14128	1.71851e+06	FALSE	0.000159	0.000767	0.00078	0.018113	0.00078	0.018113	H1048
chr15	28885102	28885935	intergenic|chr15:28885102-28885935	intergenic	4.89771	4.89771	23.9875	2.70856	8.85619	2.88855e+07	112697	ARHGAP11B	30626675		0.019452	FALSE	ENSG00000285077	0.02013	0.021557	14129	1.74116e+06	FALSE	0.000157	0.000759	0.000769	0.021881	0.000769	0.021881	H1048
chr15	28885102	28885935	intergenic|chr15:28885102-28885935	intergenic	4.89771	4.89771	23.9875	2.70856	8.85619	2.88855e+07	112697	FAN1	30903872		0.019452	FALSE	ENSG00000198690	0.02013	0.021557	14130	2.01835e+06	FALSE	0.000135	0.000667	0.000661	0.020665	0.000661	0.020665	H1048
chr15	28885102	28885935	intergenic|chr15:28885102-28885935	intergenic	4.89771	4.89771	23.9875	2.70856	8.85619	2.88855e+07	112697	TRPM1	31101726		0.019452	FALSE	ENSG00000134160	0.02013	0.021557	14132	2.21621e+06	FALSE	0.000123	0.000615	0.000601	0.019499	0.000601	0.019499	H1048
chr15	28885102	28885935	intergenic|chr15:28885102-28885935	intergenic	4.89771	4.89771	23.9875	2.70856	8.85619	2.88855e+07	112697	KLF13	31326854		0.019452	FALSE	ENSG00000169926	0.02013	0.021557	14133	2.44134e+06	FALSE	0.000111	0.000565	0.000544	0.017461	0.000544	0.017461	H1048
chr15	28887466	28887966	intergenic|chr15:28887466-28887966	intergenic	1.24213	1.24213	1.54288	0.932316	1.65489	28887716	112698	GOLGA8M	28712421		0.019452	FALSE	ENSG00000188626	0.02013	0.021557	14117	175295	FALSE	0.001649	0.005592	0.002049	0.04654	0.002049	0.04654	H1048
chr15	28887466	28887966	intergenic|chr15:28887466-28887966	intergenic	1.24213	1.24213	1.54288	0.932316	1.65489	28887716	112698	GOLGA6L7P	28848675		0.072825	FALSE	ENSG00000261649	0.111197	0.077906	14118	39041	FALSE	0.007679	0.020653	0.009539	0.090135	0.009539	0.090135	H1048
chr15	28887466	28887966	intergenic|chr15:28887466-28887966	intergenic	1.24213	1.24213	1.54288	0.932316	1.65489	28887716	112698	APBA2	28921636		0.019452	FALSE	ENSG00000034053	0.02013	0.021557	14119	33920	FALSE	0.008869	0.023341	0.011016	0.122944	0.011016	0.122944	H1048
chr15	28887466	28887966	intergenic|chr15:28887466-28887966	intergenic	1.24213	1.24213	1.54288	0.932316	1.65489	28887716	112698	NSMCE3	29269816		0.019452	FALSE	ENSG00000185115	0.02013	0.021557	14121	382100	FALSE	0.000742	0.002839	0.000922	0.028006	0.000922	0.028006	H1048
chr15	28887466	28887966	intergenic|chr15:28887466-28887966	intergenic	1.24213	1.24213	1.54288	0.932316	1.65489	28887716	112698	FAM189A1	29570723		0.019452	FALSE	ENSG00000104059	0.02013	0.021557	14120	683007	FALSE	0.00041	0.001713	0.000509	0.016438	0.000509	0.016438	H1048
chr15	28901360	28901860	intergenic|chr15:28901360-28901860	intergenic	0.317359	0.317359	0.100717	0.491972	0.20472	28901610	112699	GOLGA6L7P	28848675		0.072825	FALSE	ENSG00000261649	0.111197	0.077906	14118	52935	FALSE	0.005622	0.015847	0.001784	0.01686	0.001784	0.01686	H1048
chr15	28901360	28901860	intergenic|chr15:28901360-28901860	intergenic	0.317359	0.317359	0.100717	0.491972	0.20472	28901610	112699	APBA2	28921636		0.019452	FALSE	ENSG00000034053	0.02013	0.021557	14119	20026	FALSE	0.015215	0.036916	0.004829	0.053888	0.004829	0.053888	H1048
chr15	28921386	28921886	promoter|chr15:28921386-28921886	promoter	0.119394	0.119394	0.014255	0.139262	0.10236	28921636	112701	APBA2	28921636		0.019452	FALSE	ENSG00000034053	0.02013	0.021557	14119	0	TRUE	0.063014	0.123436	0.007524	1	0.007524	1	H1048
chr15	29269566	29270066	promoter|chr15:29269566-29270066	promoter	0.119394	0.119394	0.014255	0.139262	0.10236	29269816	112702	NSMCE3	29269816		0.019452	FALSE	ENSG00000185115	0.02013	0.021557	14121	0	TRUE	0.063014	0.123436	0.007524	1	0.007524	1	H1048
chr15	29570473	29570973	promoter|chr15:29570473-29570973	promoter	0.119394	0.119394	0.014255	0.139262	0.10236	29570723	112703	FAM189A1	29570723		0.019452	FALSE	ENSG00000104059	0.02013	0.021557	14120	0	TRUE	0.063014	0.123436	0.007524	1	0.007524	1	H1048
chr15	29822253	29822753	promoter|chr15:29822253-29822753	promoter	0.128283	0.128283	0.016457	0.160772	0.10236	29822503	112704	TJP1	29822503		0.172167	FALSE	ENSG00000104067	0.111197	0.281574	14122	0	TRUE	0.063014	0.123436	0.008084	1	0.008084	1	H1048
chr15	30082704	30083204	promoter|chr15:30082704-30083204	promoter	0.119394	0.119394	0.014255	0.139262	0.10236	30082954	112705	GOLGA8J	30082954		0.019452	FALSE	ENSG00000179938	0.02013	0.021557	14123	0	TRUE	0.063014	0.123436	0.007524	1	0.007524	1	H1048
chr15	30135536	30136036	promoter|chr15:30135536-30136036	promoter	0.119394	0.119394	0.014255	0.139262	0.10236	30135786	112706	GOLGA8T	30135786		0.019452	FALSE	ENSG00000261247	0.02013	0.021557	14124	0	TRUE	0.063014	0.123436	0.007524	1	0.007524	1	H1048
chr15	30393411	30393911	promoter|chr15:30393411-30393911	promoter	0.119394	0.119394	0.014255	0.139262	0.10236	30393661	112708	CHRFAM7A	30393661		0.019452	FALSE	ENSG00000166664	0.02013	0.021557	14126	0	TRUE	0.063014	0.123436	0.007524	1	0.007524	1	H1048
chr15	30414010	30414510	promoter|chr15:30414010-30414510	promoter	0.119394	0.119394	0.014255	0.139262	0.10236	30414260	112709	GOLGA8R	30414260		0.019452	FALSE	ENSG00000186399	0.02013	0.021557	14127	0	TRUE	0.063014	0.123436	0.007524	1	0.007524	1	H1048
chr15	30603779	30604279	promoter|chr15:30603779-30604279	promoter	0.28316	0.28316	0.08018	0.391655	0.20472	30604029	112710	GOLGA8H	30604029		0.053639	FALSE	ENSG00000261794	0.071446	0.057873	14128	0	TRUE	0.063014	0.123436	0.017843	1	0.017843	1	H1048
chr15	30626425	30626925	promoter|chr15:30626425-30626925	promoter	0.119394	0.119394	0.014255	0.139262	0.10236	30626675	112711	ARHGAP11B	30626675		0.019452	FALSE	ENSG00000285077	0.02013	0.021557	14129	0	TRUE	0.063014	0.123436	0.007524	1	0.007524	1	H1048
chr15	30903622	30904122	promoter|chr15:30903622-30904122	promoter	0.119394	0.119394	0.014255	0.139262	0.10236	30903872	112712	FAN1	30903872		0.019452	FALSE	ENSG00000198690	0.02013	0.021557	14130	0	TRUE	0.063014	0.123436	0.007524	1	0.007524	1	H1048
chr15	30991354	30991854	promoter|chr15:30991354-30991854	promoter	0.422494	0.422494	0.178501	0.871928	0.20472	30991604	112713	MTMR10	30991604		0.208144	FALSE	ENSG00000166912	0.198127	0.208095	14131	0	TRUE	0.063014	0.123436	0.026623	1	0.026623	1	H1048
chr15	31101476	31101976	promoter|chr15:31101476-31101976	promoter	0.119394	0.119394	0.014255	0.139262	0.10236	31101726	112714	TRPM1	31101726		0.019452	FALSE	ENSG00000134160	0.02013	0.021557	14132	0	TRUE	0.063014	0.123436	0.007524	1	0.007524	1	H1048
chr15	31326604	31327104	promoter|chr15:31326604-31327104	promoter	0.119394	0.119394	0.014255	0.139262	0.10236	31326854	112715	KLF13	31326854		0.019452	FALSE	ENSG00000169926	0.02013	0.021557	14133	0	TRUE	0.063014	0.123436	0.007524	1	0.007524	1	H1048
chr15	31870422	31871244	promoter|chr15:31870422-31871244	promoter	1.18354	1.18354	1.40078	3.26535	0.428982	31870833	112716	OTUD7A	31870672		0.251911	FALSE	ENSG00000169918	0.502057	0.111366	14134	161	TRUE	0.063014	0.123436	0.07458	1	0.07458	1	H1048
chr15	32030232	32030732	promoter|chr15:32030232-32030732	promoter	0.119394	0.119394	0.014255	0.139262	0.10236	32030482	112717	CHRNA7	32030482		0.019452	FALSE	ENSG00000175344	0.02013	0.021557	14135	0	TRUE	0.063014	0.123436	0.007524	1	0.007524	1	H1048
chr15	32403042	32403542	promoter|chr15:32403042-32403542	promoter	0.257804	0.257804	0.066463	0.324654	0.20472	32403292	112718	GOLGA8K	32403292		0.051074	FALSE	ENSG00000249931	0.078317	0.045389	14136	0	TRUE	0.063014	0.123436	0.016245	1	0.016245	1	H1048
chr15	32455384	32455884	promoter|chr15:32455384-32455884	promoter	0.119394	0.119394	0.014255	0.139262	0.10236	32455634	112719	GOLGA8O	32455634		0.040913	FALSE	ENSG00000206127	0.043187	0.021557	14137	0	TRUE	0.063014	0.123436	0.007524	1	0.007524	1	H1048
chr15	32536508	32537008	promoter|chr15:32536508-32537008	promoter	0.119394	0.119394	0.014255	0.139262	0.10236	32536758	112720	LINC02256	32536758		0.019452	FALSE	ENSG00000261064	0.02013	0.021557	14138	0	TRUE	0.063014	0.123436	0.007524	1	0.007524	1	H1048
chr15	32593205	32593705	promoter|chr15:32593205-32593705	promoter	0.119394	0.119394	0.014255	0.139262	0.10236	32593455	112721	GOLGA8N	32593455		0.019452	FALSE	ENSG00000232653	0.02013	0.021557	14139	0	TRUE	0.063014	0.123436	0.007524	1	0.007524	1	H1048
chr15	32615225	32615725	promoter|chr15:32615225-32615725	promoter	0.119394	0.119394	0.014255	0.139262	0.10236	32615475	112722	ARHGAP11A	32615475		0.019452	FALSE	ENSG00000198826	0.02013	0.021557	14140	0	TRUE	0.063014	0.123436	0.007524	1	0.007524	1	H1048
chr15	32641362	32641862	promoter|chr15:32641362-32641862	promoter	0.119394	0.119394	0.014255	0.139262	0.10236	32641612	112723	SCG5	32641612		0.019452	FALSE	ENSG00000166922	0.02013	0.021557	14141	0	TRUE	0.063014	0.123436	0.007524	1	0.007524	1	H1048
chr15	32717753	32718253	promoter|chr15:32717753-32718253	promoter	0.119394	0.119394	0.014255	0.139262	0.10236	32718003	112724	GREM1	32718003		0.019452	FALSE	ENSG00000166923	0.02013	0.021557	14142	0	TRUE	0.063014	0.123436	0.007524	1	0.007524	1	H1048
chr15	33068058	33069075	genic|chr15:33068058-33069075	genic	8.72554	8.72554	76.135	18.4743	4.12113	3.30686e+07	112728	NSMCE3	29269816		0.019452	FALSE	ENSG00000185115	0.02013	0.021557	14121	3.79875e+06	FALSE	7.1e-05	0.000385	0.000616	0.018717	0.000616	0.018717	H1048
chr15	33068058	33069075	genic|chr15:33068058-33069075	genic	8.72554	8.72554	76.135	18.4743	4.12113	3.30686e+07	112728	FAM189A1	29570723		0.019452	FALSE	ENSG00000104059	0.02013	0.021557	14120	3.49784e+06	FALSE	7.7e-05	0.000414	0.000671	0.021672	0.000671	0.021672	H1048
chr15	33068058	33069075	genic|chr15:33068058-33069075	genic	8.72554	8.72554	76.135	18.4743	4.12113	3.30686e+07	112728	TJP1	29822503		0.172167	FALSE	ENSG00000104067	0.111197	0.281574	14122	3.24606e+06	FALSE	8.3e-05	0.000441	0.000724	0.022696	0.000724	0.022696	H1048
chr15	33068058	33069075	genic|chr15:33068058-33069075	genic	8.72554	8.72554	76.135	18.4743	4.12113	3.30686e+07	112728	GOLGA8J	30082954		0.019452	FALSE	ENSG00000179938	0.02013	0.021557	14123	2.98561e+06	FALSE	9e-05	0.000475	0.000789	0.02276	0.000789	0.02276	H1048
chr15	33068058	33069075	genic|chr15:33068058-33069075	genic	8.72554	8.72554	76.135	18.4743	4.12113	3.30686e+07	112728	GOLGA8T	30135786		0.019452	FALSE	ENSG00000261247	0.02013	0.021557	14124	2.93278e+06	FALSE	9.2e-05	0.000482	0.000803	0.020671	0.000803	0.020671	H1048
chr15	33068058	33069075	genic|chr15:33068058-33069075	genic	8.72554	8.72554	76.135	18.4743	4.12113	3.30686e+07	112728	CHRFAM7A	30393661		0.019452	FALSE	ENSG00000166664	0.02013	0.021557	14126	2.67491e+06	FALSE	0.000101	0.000522	0.000883	0.026162	0.000883	0.026162	H1048
chr15	33068058	33069075	genic|chr15:33068058-33069075	genic	8.72554	8.72554	76.135	18.4743	4.12113	3.30686e+07	112728	GOLGA8R	30414260		0.019452	FALSE	ENSG00000186399	0.02013	0.021557	14127	2.65431e+06	FALSE	0.000102	0.000526	0.00089	0.026535	0.00089	0.026535	H1048
chr15	33068058	33069075	genic|chr15:33068058-33069075	genic	8.72554	8.72554	76.135	18.4743	4.12113	3.30686e+07	112728	GOLGA8H	30604029		0.053639	FALSE	ENSG00000261794	0.071446	0.057873	14128	2.46454e+06	FALSE	0.00011	0.000561	0.00096	0.022305	0.00096	0.022305	H1048
chr15	33068058	33069075	genic|chr15:33068058-33069075	genic	8.72554	8.72554	76.135	18.4743	4.12113	3.30686e+07	112728	ARHGAP11B	30626675		0.019452	FALSE	ENSG00000285077	0.02013	0.021557	14129	2.44189e+06	FALSE	0.000111	0.000565	0.000969	0.027569	0.000969	0.027569	H1048
chr15	33068058	33069075	genic|chr15:33068058-33069075	genic	8.72554	8.72554	76.135	18.4743	4.12113	3.30686e+07	112728	FAN1	30903872		0.019452	FALSE	ENSG00000198690	0.02013	0.021557	14130	2.16469e+06	FALSE	0.000126	0.000628	0.001096	0.034268	0.001096	0.034268	H1048
chr15	33068058	33069075	genic|chr15:33068058-33069075	genic	8.72554	8.72554	76.135	18.4743	4.12113	3.30686e+07	112728	MTMR10	30991604		0.208144	FALSE	ENSG00000166912	0.198127	0.208095	14131	2.07696e+06	FALSE	0.000131	0.000651	0.001144	0.023101	0.001144	0.023101	H1048
chr15	33068058	33069075	genic|chr15:33068058-33069075	genic	8.72554	8.72554	76.135	18.4743	4.12113	3.30686e+07	112728	TRPM1	31101726		0.019452	FALSE	ENSG00000134160	0.02013	0.021557	14132	1.96684e+06	FALSE	0.000139	0.000682	0.00121	0.039257	0.00121	0.039257	H1048
chr15	33068058	33069075	genic|chr15:33068058-33069075	genic	8.72554	8.72554	76.135	18.4743	4.12113	3.30686e+07	112728	KLF13	31326854		0.019452	FALSE	ENSG00000169926	0.02013	0.021557	14133	1.74171e+06	FALSE	0.000157	0.000759	0.00137	0.043962	0.00137	0.043962	H1048
chr15	33068058	33069075	genic|chr15:33068058-33069075	genic	8.72554	8.72554	76.135	18.4743	4.12113	3.30686e+07	112728	OTUD7A	31870672		0.251911	FALSE	ENSG00000169918	0.502057	0.111366	14134	1.19789e+06	FALSE	0.00023	0.001051	0.00201	0.019838	0.00201	0.019838	H1048
chr15	33068058	33069075	genic|chr15:33068058-33069075	genic	8.72554	8.72554	76.135	18.4743	4.12113	3.30686e+07	112728	CHRNA7	32030482		0.019452	FALSE	ENSG00000175344	0.02013	0.021557	14135	1.03808e+06	FALSE	0.000267	0.00119	0.002328	0.061292	0.002328	0.061292	H1048
chr15	33068058	33069075	genic|chr15:33068058-33069075	genic	8.72554	8.72554	76.135	18.4743	4.12113	3.30686e+07	112728	GOLGA8K	32403292		0.051074	FALSE	ENSG00000249931	0.078317	0.045389	14136	665274	FALSE	0.000421	0.001752	0.003671	0.070069	0.003671	0.070069	H1048
chr15	33068058	33069075	genic|chr15:33068058-33069075	genic	8.72554	8.72554	76.135	18.4743	4.12113	3.30686e+07	112728	GOLGA8O	32455634		0.040913	FALSE	ENSG00000206127	0.043187	0.021557	14137	612932	FALSE	0.000458	0.001882	0.003993	0.087116	0.003993	0.087116	H1048
chr15	33068058	33069075	genic|chr15:33068058-33069075	genic	8.72554	8.72554	76.135	18.4743	4.12113	3.30686e+07	112728	LINC02256	32536758		0.019452	FALSE	ENSG00000261064	0.02013	0.021557	14138	531808	FALSE	0.000529	0.002129	0.004618	0.096723	0.004618	0.096723	H1048
chr15	33068058	33069075	genic|chr15:33068058-33069075	genic	8.72554	8.72554	76.135	18.4743	4.12113	3.30686e+07	112728	GOLGA8N	32593455		0.019452	FALSE	ENSG00000232653	0.02013	0.021557	14139	475112	FALSE	0.000594	0.002349	0.005183	0.101319	0.005183	0.101319	H1048
chr15	33068058	33069075	genic|chr15:33068058-33069075	genic	8.72554	8.72554	76.135	18.4743	4.12113	3.30686e+07	112728	ARHGAP11A	32615475		0.019452	FALSE	ENSG00000198826	0.02013	0.021557	14140	453092	FALSE	0.000624	0.002448	0.005441	0.103858	0.005441	0.103858	H1048
chr15	33068058	33069075	genic|chr15:33068058-33069075	genic	8.72554	8.72554	76.135	18.4743	4.12113	3.30686e+07	112728	SCG5	32641612		0.019452	FALSE	ENSG00000166922	0.02013	0.021557	14141	426954	FALSE	0.000663	0.002577	0.005782	0.110254	0.005782	0.110254	H1048
chr15	33068058	33069075	genic|chr15:33068058-33069075	genic	8.72554	8.72554	76.135	18.4743	4.12113	3.30686e+07	112728	GREM1	32718003		0.019452	FALSE	ENSG00000166923	0.02013	0.021557	14142	350564	FALSE	0.000811	0.00306	0.007076	0.131084	0.007076	0.131084	H1048
chr15	33068058	33069075	genic|chr15:33068058-33069075	genic	8.72554	8.72554	76.135	18.4743	4.12113	3.30686e+07	112728	FMN1	33194733		0.174635	FALSE	ENSG00000248905	0.404868	0.077906	14143	126166	FALSE	0.00231	0.007444	0.020154	0.11672	0.020154	0.11672	H1048
chr15	33068058	33069075	genic|chr15:33068058-33069075	genic	8.72554	8.72554	76.135	18.4743	4.12113	3.30686e+07	112728	RYR3	33310961		0.253194	FALSE	ENSG00000198838	0.505323	0.111366	14144	242394	FALSE	0.001183	0.004218	0.010325	0.049815	0.010325	0.049815	H1048
chr15	33068058	33069075	genic|chr15:33068058-33069075	genic	8.72554	8.72554	76.135	18.4743	4.12113	3.30686e+07	112728	CHRM5	33968887		0.135464	FALSE	ENSG00000184984	0.086229	0.257936	14146	900320	FALSE	0.000309	0.001347	0.002693	0.016523	0.002693	0.016523	H1048
chr15	33126160	33126954	genic|chr15:33126160-33126954	genic	1.57104	1.57104	2.46818	3.60952	0.683798	33126557	112730	GOLGA8N	32593455		0.019452	FALSE	ENSG00000232653	0.02013	0.021557	14139	533102	FALSE	0.000528	0.002125	0.000829	0.016213	0.000829	0.016213	H1048
chr15	33126160	33126954	genic|chr15:33126160-33126954	genic	1.57104	1.57104	2.46818	3.60952	0.683798	33126557	112730	ARHGAP11A	32615475		0.019452	FALSE	ENSG00000198826	0.02013	0.021557	14140	511082	FALSE	0.000551	0.002204	0.000866	0.01653	0.000866	0.01653	H1048
chr15	33126160	33126954	genic|chr15:33126160-33126954	genic	1.57104	1.57104	2.46818	3.60952	0.683798	33126557	112730	SCG5	32641612		0.019452	FALSE	ENSG00000166922	0.02013	0.021557	14141	484945	FALSE	0.000582	0.002307	0.000914	0.017424	0.000914	0.017424	H1048
chr15	33126160	33126954	genic|chr15:33126160-33126954	genic	1.57104	1.57104	2.46818	3.60952	0.683798	33126557	112730	GREM1	32718003		0.019452	FALSE	ENSG00000166923	0.02013	0.021557	14142	408554	FALSE	0.000693	0.002678	0.001089	0.020177	0.001089	0.020177	H1048
chr15	33126160	33126954	genic|chr15:33126160-33126954	genic	1.57104	1.57104	2.46818	3.60952	0.683798	33126557	112730	FMN1	33194733		0.174635	FALSE	ENSG00000248905	0.404868	0.077906	14143	68176	FALSE	0.004339	0.012716	0.006816	0.039476	0.006816	0.039476	H1048
chr15	33132664	33133164	genic|chr15:33132664-33133164	genic	0.828332	0.828332	0.686134	2.23438	0.30708	33132914	112731	FMN1	33194733		0.174635	FALSE	ENSG00000248905	0.404868	0.077906	14143	61819	FALSE	0.004796	0.013846	0.003973	0.023008	0.003973	0.023008	H1048
chr15	33145504	33146004	genic|chr15:33145504-33146004	genic	0.798446	0.798446	0.637516	0.932316	0.683798	33145754	112732	FMN1	33194733		0.174635	FALSE	ENSG00000248905	0.404868	0.077906	14143	48979	FALSE	0.006088	0.016955	0.004861	0.02815	0.004861	0.02815	H1048
chr15	33194305	33195036	promoter|chr15:33194305-33195036	promoter	0.621368	0.621368	0.386098	1.88598	0.20472	3.31947e+07	112733	FMN1	33194733		0.174635	FALSE	ENSG00000248905	0.404868	0.077906	14143	62.5	TRUE	0.063014	0.123436	0.039155	1	0.039155	1	H1048
chr15	33201690	33202190	intergenic|chr15:33201690-33202190	intergenic	0.45505	0.45505	0.207071	2.02296	0.10236	33201940	112734	FMN1	33194733		0.174635	FALSE	ENSG00000248905	0.404868	0.077906	14143	7207	FALSE	0.043335	0.08981	0.019719	0.114202	0.019719	0.114202	H1048
chr15	33217892	33218392	intergenic|chr15:33217892-33218392	intergenic	1.47224	1.47224	2.16748	10.5875	0.20472	33218142	112735	FMN1	33194733		0.174635	FALSE	ENSG00000248905	0.404868	0.077906	14143	23409	FALSE	0.012967	0.032229	0.019091	0.110562	0.019091	0.110562	H1048
chr15	33217892	33218392	intergenic|chr15:33217892-33218392	intergenic	1.47224	1.47224	2.16748	10.5875	0.20472	33218142	112735	RYR3	33310961		0.253194	FALSE	ENSG00000198838	0.505323	0.111366	14144	92819	FALSE	0.003163	0.009722	0.004657	0.022466	0.004657	0.022466	H1048
chr15	33278808	33279578	intergenic|chr15:33278808-33279578	intergenic	0.877579	0.877579	0.770145	1.88092	0.40945	33279193	112736	FMN1	33194733		0.174635	FALSE	ENSG00000248905	0.404868	0.077906	14143	84460	FALSE	0.003484	0.010554	0.003058	0.017707	0.003058	0.017707	H1048
chr15	33278808	33279578	intergenic|chr15:33278808-33279578	intergenic	0.877579	0.877579	0.770145	1.88092	0.40945	33279193	112736	RYR3	33310961		0.253194	FALSE	ENSG00000198838	0.505323	0.111366	14144	31768	FALSE	0.009485	0.02471	0.008324	0.040158	0.008324	0.040158	H1048
chr15	33279596	33280318	intergenic|chr15:33279596-33280318	intergenic	0.686973	0.686973	0.471932	2.30526	0.20472	33279957	112737	RYR3	33310961		0.253194	FALSE	ENSG00000198838	0.505323	0.111366	14144	31004	FALSE	0.009724	0.025239	0.00668	0.032229	0.00668	0.032229	H1048
chr15	33292639	33293139	intergenic|chr15:33292639-33293139	intergenic	0.375976	0.375976	0.141358	1.38099	0.10236	33292889	112738	RYR3	33310961		0.253194	FALSE	ENSG00000198838	0.505323	0.111366	14144	18072	FALSE	0.016902	0.040365	0.006355	0.030659	0.006355	0.030659	H1048
chr15	33310634	33311211	promoter|chr15:33310634-33311211	promoter	0.970477	0.970477	0.941826	2.66931	0.352835	3.33109e+07	112739	RYR3	33310961		0.253194	FALSE	ENSG00000198838	0.505323	0.111366	14144	38.5	TRUE	0.063014	0.123436	0.061154	1	0.061154	1	H1048
chr15	33311255	33311755	promoter|chr15:33311255-33311755	promoter	0.690573	0.690573	0.476891	1.55299	0.30708	33311505	112740	RYR3	33310961		0.253194	FALSE	ENSG00000198838	0.505323	0.111366	14144	544	TRUE	0.063014	0.123436	0.043516	1	0.043516	1	H1048
chr15	33339986	33340486	genic|chr15:33339986-33340486	genic	0.522327	0.522327	0.272825	0.666321	0.40945	33340236	112741	RYR3	33310961		0.253194	FALSE	ENSG00000198838	0.505323	0.111366	14144	29275	FALSE	0.010313	0.026531	0.005387	0.025988	0.005387	0.025988	H1048
chr15	33392208	33392873	genic|chr15:33392208-33392873	genic	0.923553	0.923553	0.85295	1.66654	0.51181	3.33925e+07	112743	RYR3	33310961		0.253194	FALSE	ENSG00000198838	0.505323	0.111366	14144	81579.5	FALSE	0.00361	0.010878	0.003334	0.016085	0.003334	0.016085	H1048
chr15	33915774	33916604	genic|chr15:33915774-33916604	genic	0.478091	0.478091	0.228571	1.1165	0.20472	33916189	112756	CHRM5	33968887		0.135464	FALSE	ENSG00000184984	0.086229	0.257936	14146	52698	FALSE	0.005648	0.015909	0.0027	0.016568	0.0027	0.016568	H1048
chr15	33968637	33969137	promoter|chr15:33968637-33969137	promoter	0.340668	0.340668	0.116055	0.270535	0.428982	33968887	112758	CHRM5	33968887		0.135464	FALSE	ENSG00000184984	0.086229	0.257936	14146	0	TRUE	0.063014	0.123436	0.021467	1	0.021467	1	H1048
chr15	33995821	33996321	genic|chr15:33995821-33996321	genic	0.566292	0.566292	0.320687	0.529121	0.606073	33996071	112759	CHRM5	33968887		0.135464	FALSE	ENSG00000184984	0.086229	0.257936	14146	27184	FALSE	0.011126	0.028298	0.006301	0.038658	0.006301	0.038658	H1048
chr15	34337076	34337576	intergenic|chr15:34337076-34337576	intergenic	2.4224	2.4224	5.86803	2.02296	2.90071	34337326	112768	GOLGA8A	34389800		0.019452	FALSE	ENSG00000175265	0.02013	0.021557	14155	52474	FALSE	0.005673	0.015968	0.013742	0.032368	0.013742	0.032368	H1048
chr15	34337832	34338332	intergenic|chr15:34337832-34338332	intergenic	4.04538	4.04538	16.3651	9.00002	1.81834	34338082	112769	CHRM5	33968887		0.135464	FALSE	ENSG00000184984	0.086229	0.257936	14146	369195	FALSE	0.000769	0.002925	0.003111	0.019088	0.003111	0.019088	H1048
chr15	34337832	34338332	intergenic|chr15:34337832-34338332	intergenic	4.04538	4.04538	16.3651	9.00002	1.81834	34338082	112769	GOLGA8A	34389800		0.019452	FALSE	ENSG00000175265	0.02013	0.021557	14155	51718	FALSE	0.005758	0.016171	0.023292	0.054864	0.023292	0.054864	H1048
chr15	34337832	34338332	intergenic|chr15:34337832-34338332	intergenic	4.04538	4.04538	16.3651	9.00002	1.81834	34338082	112769	GOLGA8B	34536021		0.019452	FALSE	ENSG00000215252	0.02013	0.021557	14156	197939	FALSE	0.001456	0.005031	0.005891	0.022004	0.005891	0.022004	H1048
chr15	34389550	34390050	promoter|chr15:34389550-34390050	promoter	0.119394	0.119394	0.014255	0.139262	0.10236	34389800	112773	GOLGA8A	34389800		0.019452	FALSE	ENSG00000175265	0.02013	0.021557	14155	0	TRUE	0.063014	0.123436	0.007524	1	0.007524	1	H1048
chr15	34436394	34437311	intergenic|chr15:34436394-34437311	intergenic	4.50243	4.50243	20.2719	4.15814	4.87522	3.44369e+07	112774	CHRM5	33968887		0.135464	FALSE	ENSG00000184984	0.086229	0.257936	14146	467966	FALSE	0.000603	0.00238	0.002716	0.016665	0.002716	0.016665	H1048
chr15	34436394	34437311	intergenic|chr15:34436394-34437311	intergenic	4.50243	4.50243	20.2719	4.15814	4.87522	3.44369e+07	112774	GOLGA8A	34389800		0.019452	FALSE	ENSG00000175265	0.02013	0.021557	14155	47052.5	FALSE	0.006343	0.017558	0.02856	0.067271	0.02856	0.067271	H1048
chr15	34436394	34437311	intergenic|chr15:34436394-34437311	intergenic	4.50243	4.50243	20.2719	4.15814	4.87522	3.44369e+07	112774	GOLGA8B	34536021		0.019452	FALSE	ENSG00000215252	0.02013	0.021557	14156	99168.5	FALSE	0.002956	0.009179	0.013308	0.049708	0.013308	0.049708	H1048
chr15	34436394	34437311	intergenic|chr15:34436394-34437311	intergenic	4.50243	4.50243	20.2719	4.15814	4.87522	3.44369e+07	112774	GJD2	34754581		0.202773	FALSE	ENSG00000159248	0.301316	0.133069	14157	317728	FALSE	0.000897	0.003333	0.004038	0.01717	0.004038	0.01717	H1048
chr15	34515792	34516292	intergenic|chr15:34515792-34516292	intergenic	0.541495	0.541495	0.293217	0.572902	0.51181	34516042	112777	GOLGA8B	34536021		0.019452	FALSE	ENSG00000215252	0.02013	0.021557	14156	19979	FALSE	0.015252	0.036992	0.008259	0.030847	0.008259	0.030847	H1048
chr15	34523856	34524356	intergenic|chr15:34523856-34524356	intergenic	0.232725	0.232725	0.054161	0.529121	0.10236	34524106	112778	GOLGA8B	34536021		0.019452	FALSE	ENSG00000215252	0.02013	0.021557	14156	11915	FALSE	0.025896	0.057995	0.006027	0.02251	0.006027	0.02251	H1048
chr15	34535771	34536271	promoter|chr15:34535771-34536271	promoter	0.119394	0.119394	0.014255	0.139262	0.10236	34536021	112779	GOLGA8B	34536021		0.019452	FALSE	ENSG00000215252	0.02013	0.021557	14156	0	TRUE	0.063014	0.123436	0.007524	1	0.007524	1	H1048
chr15	34582640	34583375	intergenic|chr15:34582640-34583375	intergenic	5.24564	5.24564	27.5168	4.97149	5.53491	3.4583e+07	112780	GOLGA8A	34389800		0.019452	FALSE	ENSG00000175265	0.02013	0.021557	14155	193208	FALSE	0.001493	0.005138	0.007831	0.018445	0.007831	0.018445	H1048
chr15	34582640	34583375	intergenic|chr15:34582640-34583375	intergenic	5.24564	5.24564	27.5168	4.97149	5.53491	3.4583e+07	112780	GOLGA8B	34536021		0.019452	FALSE	ENSG00000215252	0.02013	0.021557	14156	46986.5	FALSE	0.006352	0.017579	0.033322	0.124461	0.033322	0.124461	H1048
chr15	34582640	34583375	intergenic|chr15:34582640-34583375	intergenic	5.24564	5.24564	27.5168	4.97149	5.53491	3.4583e+07	112780	GJD2	34754581		0.202773	FALSE	ENSG00000159248	0.301316	0.133069	14157	171574	FALSE	0.001686	0.005697	0.008844	0.037602	0.008844	0.037602	H1048
chr15	34582640	34583375	intergenic|chr15:34582640-34583375	intergenic	5.24564	5.24564	27.5168	4.97149	5.53491	3.4583e+07	112780	ACTC1	34795726		0.14669	FALSE	ENSG00000159251	0.158424	0.156949	14158	212718	FALSE	0.001353	0.004725	0.007096	0.021786	0.007096	0.021786	H1048
chr15	34583449	34584406	intergenic|chr15:34583449-34584406	intergenic	8.24736	8.24736	68.019	7.28928	9.33137	3.45839e+07	112781	FAN1	30903872		0.019452	FALSE	ENSG00000198690	0.02013	0.021557	14130	3.68006e+06	FALSE	7.3e-05	0.000396	0.000602	0.018809	0.000602	0.018809	H1048
chr15	34583449	34584406	intergenic|chr15:34583449-34584406	intergenic	8.24736	8.24736	68.019	7.28928	9.33137	3.45839e+07	112781	TRPM1	31101726		0.019452	FALSE	ENSG00000134160	0.02013	0.021557	14132	3.4822e+06	FALSE	7.7e-05	0.000415	0.000637	0.02067	0.000637	0.02067	H1048
chr15	34583449	34584406	intergenic|chr15:34583449-34584406	intergenic	8.24736	8.24736	68.019	7.28928	9.33137	3.45839e+07	112781	KLF13	31326854		0.019452	FALSE	ENSG00000169926	0.02013	0.021557	14133	3.25707e+06	FALSE	8.3e-05	0.00044	0.000682	0.021886	0.000682	0.021886	H1048
chr15	34583449	34584406	intergenic|chr15:34583449-34584406	intergenic	8.24736	8.24736	68.019	7.28928	9.33137	3.45839e+07	112781	CHRNA7	32030482		0.019452	FALSE	ENSG00000175344	0.02013	0.021557	14135	2.55345e+06	FALSE	0.000106	0.000544	0.000875	0.023044	0.000875	0.023044	H1048
chr15	34583449	34584406	intergenic|chr15:34583449-34584406	intergenic	8.24736	8.24736	68.019	7.28928	9.33137	3.45839e+07	112781	GOLGA8K	32403292		0.051074	FALSE	ENSG00000249931	0.078317	0.045389	14136	2.18064e+06	FALSE	0.000125	0.000624	0.001029	0.019632	0.001029	0.019632	H1048
chr15	34583449	34584406	intergenic|chr15:34583449-34584406	intergenic	8.24736	8.24736	68.019	7.28928	9.33137	3.45839e+07	112781	GOLGA8O	32455634		0.040913	FALSE	ENSG00000206127	0.043187	0.021557	14137	2.12829e+06	FALSE	0.000128	0.000637	0.001055	0.023009	0.001055	0.023009	H1048
chr15	34583449	34584406	intergenic|chr15:34583449-34584406	intergenic	8.24736	8.24736	68.019	7.28928	9.33137	3.45839e+07	112781	LINC02256	32536758		0.019452	FALSE	ENSG00000261064	0.02013	0.021557	14138	2.04717e+06	FALSE	0.000133	0.000659	0.001097	0.022986	0.001097	0.022986	H1048
chr15	34583449	34584406	intergenic|chr15:34583449-34584406	intergenic	8.24736	8.24736	68.019	7.28928	9.33137	3.45839e+07	112781	GOLGA8N	32593455		0.019452	FALSE	ENSG00000232653	0.02013	0.021557	14139	1.99047e+06	FALSE	0.000137	0.000675	0.001129	0.022079	0.001129	0.022079	H1048
chr15	34583449	34584406	intergenic|chr15:34583449-34584406	intergenic	8.24736	8.24736	68.019	7.28928	9.33137	3.45839e+07	112781	ARHGAP11A	32615475		0.019452	FALSE	ENSG00000198826	0.02013	0.021557	14140	1.96845e+06	FALSE	0.000139	0.000682	0.001142	0.021805	0.001142	0.021805	H1048
chr15	34583449	34584406	intergenic|chr15:34583449-34584406	intergenic	8.24736	8.24736	68.019	7.28928	9.33137	3.45839e+07	112781	SCG5	32641612		0.019452	FALSE	ENSG00000166922	0.02013	0.021557	14141	1.94232e+06	FALSE	0.00014	0.00069	0.001158	0.022082	0.001158	0.022082	H1048
chr15	34583449	34584406	intergenic|chr15:34583449-34584406	intergenic	8.24736	8.24736	68.019	7.28928	9.33137	3.45839e+07	112781	GREM1	32718003		0.019452	FALSE	ENSG00000166923	0.02013	0.021557	14142	1.86592e+06	FALSE	0.000146	0.000714	0.001207	0.022353	0.001207	0.022353	H1048
chr15	34583449	34584406	intergenic|chr15:34583449-34584406	intergenic	8.24736	8.24736	68.019	7.28928	9.33137	3.45839e+07	112781	CHRM5	33968887		0.135464	FALSE	ENSG00000184984	0.086229	0.257936	14146	615040	FALSE	0.000456	0.001876	0.003761	0.023073	0.003761	0.023073	H1048
chr15	34583449	34584406	intergenic|chr15:34583449-34584406	intergenic	8.24736	8.24736	68.019	7.28928	9.33137	3.45839e+07	112781	GOLGA8A	34389800		0.019452	FALSE	ENSG00000175265	0.02013	0.021557	14155	194128	FALSE	0.001486	0.005117	0.012252	0.028859	0.012252	0.028859	H1048
chr15	34583449	34584406	intergenic|chr15:34583449-34584406	intergenic	8.24736	8.24736	68.019	7.28928	9.33137	3.45839e+07	112781	GOLGA8B	34536021		0.019452	FALSE	ENSG00000215252	0.02013	0.021557	14156	47906.5	FALSE	0.006227	0.017285	0.05136	0.191834	0.05136	0.191834	H1048
chr15	34583449	34584406	intergenic|chr15:34583449-34584406	intergenic	8.24736	8.24736	68.019	7.28928	9.33137	3.45839e+07	112781	GJD2	34754581		0.202773	FALSE	ENSG00000159248	0.301316	0.133069	14157	170654	FALSE	0.001695	0.005724	0.013981	0.059446	0.013981	0.059446	H1048
chr15	34583449	34584406	intergenic|chr15:34583449-34584406	intergenic	8.24736	8.24736	68.019	7.28928	9.33137	3.45839e+07	112781	ACTC1	34795726		0.14669	FALSE	ENSG00000159251	0.158424	0.156949	14158	211798	FALSE	0.001359	0.004743	0.011206	0.034405	0.011206	0.034405	H1048
chr15	34587926	34588730	intergenic|chr15:34587926-34588730	intergenic	3.10989	3.10989	9.67142	4.43346	2.18146	34588328	112782	GOLGA8B	34536021		0.019452	FALSE	ENSG00000215252	0.02013	0.021557	14156	52307	FALSE	0.005691	0.016013	0.0177	0.06611	0.0177	0.06611	H1048
chr15	34587926	34588730	intergenic|chr15:34587926-34588730	intergenic	3.10989	3.10989	9.67142	4.43346	2.18146	34588328	112782	GJD2	34754581		0.202773	FALSE	ENSG00000159248	0.301316	0.133069	14157	166253	FALSE	0.001741	0.005855	0.005415	0.023024	0.005415	0.023024	H1048
chr15	34721903	34722893	intergenic|chr15:34721903-34722893	intergenic	1.98963	1.98963	3.95861	4.297	0.92125	34722398	112786	GJD2	34754581		0.202773	FALSE	ENSG00000159248	0.301316	0.133069	14157	32183	FALSE	0.00936	0.024433	0.018622	0.07918	0.018622	0.07918	H1048
chr15	34721903	34722893	intergenic|chr15:34721903-34722893	intergenic	1.98963	1.98963	3.95861	4.297	0.92125	34722398	112786	ACTC1	34795726		0.14669	FALSE	ENSG00000159251	0.158424	0.156949	14158	73328	FALSE	0.004027	0.011935	0.008012	0.024598	0.008012	0.024598	H1048
chr15	34754158	34754831	promoter|chr15:34754158-34754831	promoter	0.778906	0.778906	0.606695	1.41427	0.428982	3.47545e+07	112788	GJD2	34754581		0.202773	FALSE	ENSG00000159248	0.301316	0.133069	14157	86.5	TRUE	0.063014	0.123436	0.049082	1	0.049082	1	H1048
chr15	34795476	34795976	promoter|chr15:34795476-34795976	promoter	0.442525	0.442525	0.195828	0.637712	0.30708	34795726	112789	ACTC1	34795726		0.14669	FALSE	ENSG00000159251	0.158424	0.156949	14158	0	TRUE	0.063014	0.123436	0.027885	1	0.027885	1	H1048
chr15	34799091	34799864	intergenic|chr15:34799091-34799864	intergenic	1.68125	1.68125	2.8266	1.95005	1.4495	3.47995e+07	112790	GJD2	34754581		0.202773	FALSE	ENSG00000159248	0.301316	0.133069	14157	44896.5	FALSE	0.006655	0.018289	0.011189	0.047576	0.011189	0.047576	H1048
chr15	34799091	34799864	intergenic|chr15:34799091-34799864	intergenic	1.68125	1.68125	2.8266	1.95005	1.4495	3.47995e+07	112790	ACTC1	34795726		0.14669	FALSE	ENSG00000159251	0.158424	0.156949	14158	3751.5	FALSE	0.063014	0.123436	0.105943	0.325266	0.105943	0.325266	H1048
chr15	34803855	34804646	intergenic|chr15:34803855-34804646	intergenic	0.699371	0.699371	0.48912	1.59281	0.30708	3.48043e+07	112791	GJD2	34754581		0.202773	FALSE	ENSG00000159248	0.301316	0.133069	14157	49669.5	FALSE	0.006001	0.01675	0.004197	0.017845	0.004197	0.017845	H1048
chr15	34803855	34804646	intergenic|chr15:34803855-34804646	intergenic	0.699371	0.699371	0.48912	1.59281	0.30708	3.48043e+07	112791	ACTC1	34795726		0.14669	FALSE	ENSG00000159251	0.158424	0.156949	14158	8524.5	FALSE	0.036489	0.077606	0.025519	0.07835	0.025519	0.07835	H1048
chr15	34855219	34856082	intergenic|chr15:34855219-34856082	intergenic	1.52221	1.52221	2.31711	2.51519	0.92125	3.48557e+07	112793	GJD2	34754581		0.202773	FALSE	ENSG00000159248	0.301316	0.133069	14157	101070	FALSE	0.002899	0.009028	0.004413	0.018762	0.004413	0.018762	H1048
chr15	34855219	34856082	intergenic|chr15:34855219-34856082	intergenic	1.52221	1.52221	2.31711	2.51519	0.92125	3.48557e+07	112793	ACTC1	34795726		0.14669	FALSE	ENSG00000159251	0.158424	0.156949	14158	59924.5	FALSE	0.004952	0.014227	0.007537	0.023141	0.007537	0.023141	H1048
chr15	37779964	37780630	intergenic|chr15:37779964-37780630	intergenic	3.65182	3.65182	13.3358	2.37718	5.60991	37780297	112868	TMCO5A	37934606		0.074156	FALSE	ENSG00000166069	0.094503	0.092592	14165	154309	FALSE	0.001879	0.006248	0.006863	0.025801	0.006863	0.025801	H1048
chr15	37784299	37784799	intergenic|chr15:37784299-37784799	intergenic	3.97091	3.97091	15.7682	4.22661	3.73068	37784549	112870	TMCO5A	37934606		0.074156	FALSE	ENSG00000166069	0.094503	0.092592	14165	150057	FALSE	0.001934	0.006401	0.007679	0.02887	0.007679	0.02887	H1048
chr15	37880082	37880991	intergenic|chr15:37880082-37880991	intergenic	2.98624	2.98624	8.91764	3.81667	2.3365	3.78805e+07	112871	TMCO5A	37934606		0.074156	FALSE	ENSG00000166069	0.094503	0.092592	14165	54069.5	FALSE	0.005501	0.015558	0.016429	0.061763	0.016429	0.061763	H1048
chr15	37934356	37934856	promoter|chr15:37934356-37934856	promoter	0.313382	0.313382	0.098208	0.479721	0.20472	37934606	112873	TMCO5A	37934606		0.074156	FALSE	ENSG00000166069	0.094503	0.092592	14165	0	TRUE	0.063014	0.123436	0.019748	1	0.019748	1	H1048
chr15	38039537	38040037	intergenic|chr15:38039537-38040037	intergenic	1.55991	1.55991	2.43331	2.37718	1.02361	38039787	112875	TMCO5A	37934606		0.074156	FALSE	ENSG00000166069	0.094503	0.092592	14165	105181	FALSE	0.002783	0.00872	0.004341	0.01632	0.004341	0.01632	H1048
chr15	38072436	38073178	intergenic|chr15:38072436-38073178	intergenic	14.0177	14.0177	196.497	13.5913	14.4575	38072807	112878	TMCO5A	37934606		0.074156	FALSE	ENSG00000166069	0.094503	0.092592	14165	138201	FALSE	0.002104	0.006877	0.029493	0.110879	0.029493	0.110879	H1048
chr15	38251371	38252210	intergenic|chr15:38251371-38252210	intergenic	9.029	9.029	81.5228	13.5342	6.02346	3.82518e+07	112885	TMCO5A	37934606		0.074156	FALSE	ENSG00000166069	0.094503	0.092592	14165	317184	FALSE	0.000898	0.003338	0.008112	0.030498	0.008112	0.030498	H1048
chr15	38668465	38669487	intergenic|chr15:38668465-38669487	intergenic	1.616	1.616	2.61146	5.1024	0.51181	38668976	112898	C15orf53	38696597		0.294397	FALSE	ENSG00000175779	0.291106	0.257936	14169	27621	FALSE	0.010946	0.027908	0.017689	0.043755	0.017689	0.043755	H1048
chr15	38683377	38684055	intergenic|chr15:38683377-38684055	intergenic	0.403782	0.403782	0.16304	1.59281	0.10236	38683716	112899	C15orf53	38696597		0.294397	FALSE	ENSG00000175779	0.291106	0.257936	14169	12881	FALSE	0.023909	0.054192	0.009654	0.02388	0.009654	0.02388	H1048
chr15	38696347	38696847	promoter|chr15:38696347-38696847	promoter	1.07441	1.07441	1.15436	1.20782	0.955733	38696597	112901	C15orf53	38696597		0.294397	FALSE	ENSG00000175779	0.291106	0.257936	14169	0	TRUE	0.063014	0.123436	0.067703	1	0.067703	1	H1048
chr15	38702346	38703040	intergenic|chr15:38702346-38703040	intergenic	1.0826	1.0826	1.17202	3.81667	0.30708	38702693	112902	C15orf53	38696597		0.294397	FALSE	ENSG00000175779	0.291106	0.257936	14169	6096	FALSE	0.051439	0.103889	0.055688	0.137751	0.055688	0.137751	H1048
chr15	38707769	38708269	intergenic|chr15:38707769-38708269	intergenic	0.53171	0.53171	0.282716	1.38099	0.20472	38708019	112903	C15orf53	38696597		0.294397	FALSE	ENSG00000175779	0.291106	0.257936	14169	11422	FALSE	0.027041	0.060166	0.014378	0.035565	0.014378	0.035565	H1048
chr15	38710769	38711269	intergenic|chr15:38710769-38711269	intergenic	0.39596	0.39596	0.156784	0.765849	0.20472	38711019	112904	C15orf53	38696597		0.294397	FALSE	ENSG00000175779	0.291106	0.257936	14169	14422	FALSE	0.021296	0.049118	0.008432	0.020858	0.008432	0.020858	H1048
chr15	39095135	39096030	intergenic|chr15:39095135-39096030	intergenic	5.57539	5.57539	31.0849	5.43744	5.71683	3.90956e+07	112912	C15orf54	39250668		0.213321	FALSE	ENSG00000175746	0.18453	0.233524	14170	155086	FALSE	0.00187	0.00622	0.010424	0.028538	0.010424	0.028538	H1048
chr15	39171934	39172860	intergenic|chr15:39171934-39172860	intergenic	2.07578	2.07578	4.30885	2.97265	1.4495	39172397	112916	C15orf54	39250668		0.213321	FALSE	ENSG00000175746	0.18453	0.233524	14170	78271	FALSE	0.003766	0.011277	0.007818	0.021404	0.007818	0.021404	H1048
chr15	39198048	39198771	intergenic|chr15:39198048-39198771	intergenic	1.38376	1.38376	1.91479	1.51821	1.26122	3.91984e+07	112921	C15orf54	39250668		0.213321	FALSE	ENSG00000175746	0.18453	0.233524	14170	52258.5	FALSE	0.005697	0.016026	0.007883	0.021581	0.007883	0.021581	H1048
chr15	39213311	39213981	intergenic|chr15:39213311-39213981	intergenic	1.16201	1.16201	1.35026	1.66654	0.81022	39213646	112923	C15orf54	39250668		0.213321	FALSE	ENSG00000175746	0.18453	0.233524	14170	37022	FALSE	0.008109	0.02163	0.009422	0.025795	0.009422	0.025795	H1048
chr15	39250418	39250918	promoter|chr15:39250418-39250918	promoter	0.528522	0.528522	0.279336	0.79169	0.352835	39250668	112924	C15orf54	39250668		0.213321	FALSE	ENSG00000175746	0.18453	0.233524	14170	0	TRUE	0.063014	0.123436	0.033304	1	0.033304	1	H1048
chr15	39273803	39274303	intergenic|chr15:39273803-39274303	intergenic	1.41264	1.41264	1.99554	2.16613	0.92125	39274053	112925	C15orf54	39250668		0.213321	FALSE	ENSG00000175746	0.18453	0.233524	14170	23385	FALSE	0.012981	0.032257	0.018337	0.0502	0.018337	0.0502	H1048
chr15	39326416	39326916	intergenic|chr15:39326416-39326916	intergenic	2.49032	2.49032	6.20171	3.7475	1.65489	39326666	112928	C15orf54	39250668		0.213321	FALSE	ENSG00000175746	0.18453	0.233524	14170	75998	FALSE	0.003882	0.01157	0.009667	0.026465	0.009667	0.026465	H1048
chr15	40069005	40070334	intergenic|chr15:40069005-40070334	intergenic	19.551	19.551	382.24	16.6051	23.0194	4.00697e+07	112963	C15orf54	39250668		0.213321	FALSE	ENSG00000175746	0.18453	0.233524	14170	819002	FALSE	0.00034	0.001462	0.006648	0.0182	0.006648	0.0182	H1048
chr15	40081624	40082743	intergenic|chr15:40081624-40082743	intergenic	21.8117	21.8117	475.751	10.4534	45.5118	4.00822e+07	112964	C15orf54	39250668		0.213321	FALSE	ENSG00000175746	0.18453	0.233524	14170	831516	FALSE	0.000335	0.001443	0.007303	0.019992	0.007303	0.019992	H1048
chr15	40103234	40103902	genic|chr15:40103234-40103902	genic	19.1477	19.1477	366.636	28.9277	12.6742	40103568	112969	C15orf54	39250668		0.213321	FALSE	ENSG00000175746	0.18453	0.233524	14170	852900	FALSE	0.000326	0.001412	0.006246	0.0171	0.006246	0.0171	H1048
chr15	43201798	43202554	genic|chr15:43201798-43202554	genic	0.897864	0.897864	0.80616	0.994988	0.81022	43202176	113168	EPB42	43221125		0.114439	FALSE	ENSG00000166947	0.111197	0.156949	14244	18949	FALSE	0.016101	0.038735	0.014457	0.026988	0.014457	0.026988	H1048
chr15	43220875	43221375	promoter|chr15:43220875-43221375	promoter	0.411415	0.411415	0.169262	0.479721	0.352835	43221125	113170	EPB42	43221125		0.114439	FALSE	ENSG00000166947	0.111197	0.156949	14244	0	TRUE	0.063014	0.123436	0.025925	1	0.025925	1	H1048
chr15	43236788	43237600	genic|chr15:43236788-43237600	genic	0.824846	0.824846	0.680371	0.994988	0.683798	43237194	113171	EPB42	43221125		0.114439	FALSE	ENSG00000166947	0.111197	0.156949	14244	16069	FALSE	0.019063	0.044708	0.015724	0.029354	0.015724	0.029354	H1048
chr15	43285483	43286230	genic|chr15:43285483-43286230	genic	0.881495	0.881495	0.777033	1.51821	0.51181	4.32859e+07	113176	TGM7	43302255		0.280243	FALSE	ENSG00000159495	0.223701	0.304195	14246	16398.5	FALSE	0.018671	0.043926	0.016458	0.025091	0.016458	0.025091	H1048
chr15	43302005	43302505	promoter|chr15:43302005-43302505	promoter	0.416692	0.416692	0.173632	0.565431	0.30708	43302255	113177	TGM7	43302255		0.280243	FALSE	ENSG00000159495	0.223701	0.304195	14246	0	TRUE	0.063014	0.123436	0.026258	1	0.026258	1	H1048
chr15	43510650	43511150	intergenic|chr15:43510650-43511150	intergenic	5.08271	5.08271	25.834	20.4833	1.26122	43510900	113183	MAP1A	43517607		0.258178	FALSE	ENSG00000166963	0.171199	0.341334	14252	6707	FALSE	0.046646	0.095606	0.237087	0.31007	0.237087	0.31007	H1048
chr15	43510650	43511150	intergenic|chr15:43510650-43511150	intergenic	5.08271	5.08271	25.834	20.4833	1.26122	43510900	113183	PPIP5K1	43590253		0.03934	FALSE	ENSG00000168781	0.040985	0.021557	14253	79353	FALSE	0.003714	0.011143	0.018877	0.041277	0.018877	0.041277	H1048
chr15	43510650	43511150	intergenic|chr15:43510650-43511150	intergenic	5.08271	5.08271	25.834	20.4833	1.26122	43510900	113183	CKMT1B	43593833		0.019452	FALSE	ENSG00000237289	0.02013	0.021557	14254	82933	FALSE	0.00355	0.010723	0.018042	0.037779	0.018042	0.037779	H1048
chr15	43510650	43511150	intergenic|chr15:43510650-43511150	intergenic	5.08271	5.08271	25.834	20.4833	1.26122	43510900	113183	STRC	43618800		0.03934	FALSE	ENSG00000242866	0.040985	0.021557	14255	107900	FALSE	0.002711	0.008529	0.013779	0.031364	0.013779	0.031364	H1048
chr15	43510650	43511150	intergenic|chr15:43510650-43511150	intergenic	5.08271	5.08271	25.834	20.4833	1.26122	43510900	113183	CATSPER2	43648841		0.123972	FALSE	ENSG00000166762	0.210975	0.092592	14256	137941	FALSE	0.002108	0.006888	0.010715	0.024209	0.010715	0.024209	H1048
chr15	43510650	43511150	intergenic|chr15:43510650-43511150	intergenic	5.08271	5.08271	25.834	20.4833	1.26122	43510900	113183	CKMT1A	43692785		0.042582	FALSE	ENSG00000223572	0.02013	0.050711	14257	181885	FALSE	0.001588	0.005415	0.008072	0.016205	0.008072	0.016205	H1048
chr15	43517357	43517857	promoter|chr15:43517357-43517857	promoter	0.383813	0.383813	0.147312	0.479721	0.30708	43517607	113184	MAP1A	43517607		0.258178	FALSE	ENSG00000166963	0.171199	0.341334	14252	0	TRUE	0.063014	0.123436	0.024186	1	0.024186	1	H1048
chr15	43523386	43524109	genic|chr15:43523386-43524109	genic	1.06905	1.06905	1.14286	1.1165	1.02361	4.35237e+07	113185	MAP1A	43517607		0.258178	FALSE	ENSG00000166963	0.171199	0.341334	14252	6140.5	FALSE	0.051058	0.103234	0.054583	0.071385	0.054583	0.071385	H1048
chr15	43590003	43590503	promoter|chr15:43590003-43590503	promoter	0.119394	0.119394	0.014255	0.139262	0.10236	43590253	113187	PPIP5K1	43590253		0.03934	FALSE	ENSG00000168781	0.040985	0.021557	14253	0	TRUE	0.063014	0.123436	0.007524	1	0.007524	1	H1048
chr15	43593583	43594083	promoter|chr15:43593583-43594083	promoter	0.119394	0.119394	0.014255	0.139262	0.10236	43593833	113188	CKMT1B	43593833		0.019452	FALSE	ENSG00000237289	0.02013	0.021557	14254	0	TRUE	0.063014	0.123436	0.007524	1	0.007524	1	H1048
chr15	43602166	43602666	genic|chr15:43602166-43602666	genic	1.92307	1.92307	3.6982	7.22572	0.51181	43602416	113189	PPIP5K1	43590253		0.03934	FALSE	ENSG00000168781	0.040985	0.021557	14253	12163	FALSE	0.025355	0.056965	0.048759	0.106622	0.048759	0.106622	H1048
chr15	43602166	43602666	genic|chr15:43602166-43602666	genic	1.92307	1.92307	3.6982	7.22572	0.51181	43602416	113189	CKMT1B	43593833		0.019452	FALSE	ENSG00000237289	0.02013	0.021557	14254	8583	FALSE	0.036234	0.077146	0.069681	0.145903	0.069681	0.145903	H1048
chr15	43602166	43602666	genic|chr15:43602166-43602666	genic	1.92307	1.92307	3.6982	7.22572	0.51181	43602416	113189	STRC	43618800		0.03934	FALSE	ENSG00000242866	0.040985	0.021557	14255	16384	FALSE	0.018688	0.04396	0.035938	0.081799	0.035938	0.081799	H1048
chr15	43602166	43602666	genic|chr15:43602166-43602666	genic	1.92307	1.92307	3.6982	7.22572	0.51181	43602416	113189	CATSPER2	43648841		0.123972	FALSE	ENSG00000166762	0.210975	0.092592	14256	46425	FALSE	0.006431	0.017764	0.012367	0.027944	0.012367	0.027944	H1048
chr15	43618550	43619050	promoter|chr15:43618550-43619050	promoter	0.119394	0.119394	0.014255	0.139262	0.10236	43618800	113190	STRC	43618800		0.03934	FALSE	ENSG00000242866	0.040985	0.021557	14255	0	TRUE	0.063014	0.123436	0.007524	1	0.007524	1	H1048
chr15	43648591	43649091	promoter|chr15:43648591-43649091	promoter	0.36132	0.36132	0.130552	0.637712	0.20472	43648841	113191	CATSPER2	43648841		0.123972	FALSE	ENSG00000166762	0.210975	0.092592	14256	0	TRUE	0.063014	0.123436	0.022768	1	0.022768	1	H1048
chr15	43692535	43693035	promoter|chr15:43692535-43693035	promoter	0.168848	0.168848	0.02851	0.139262	0.20472	43692785	113192	CKMT1A	43692785		0.042582	FALSE	ENSG00000223572	0.02013	0.050711	14257	0	TRUE	0.063014	0.123436	0.01064	1	0.01064	1	H1048
chr15	43702455	43702955	intergenic|chr15:43702455-43702955	intergenic	0.355761	0.355761	0.126566	0.618238	0.20472	43702705	113193	CKMT1A	43692785		0.042582	FALSE	ENSG00000223572	0.02013	0.050711	14257	9920	FALSE	0.031241	0.068017	0.011114	0.022314	0.011114	0.022314	H1048
chr15	44672177	44672677	genic|chr15:44672177-44672677	genic	0.317359	0.317359	0.100717	0.491972	0.20472	44672427	113224	PATL2	44676888		0.055937	FALSE	ENSG00000229474	0.071446	0.066825	14271	4461	FALSE	0.063014	0.123436	0.019998	0.031382	0.019998	0.031382	H1048
chr15	44676638	44677138	promoter|chr15:44676638-44677138	promoter	0.188488	0.188488	0.035528	0.173543	0.20472	44676888	113225	PATL2	44676888		0.055937	FALSE	ENSG00000229474	0.071446	0.066825	14271	0	TRUE	0.063014	0.123436	0.011877	1	0.011877	1	H1048
chr15	44711236	44711736	promoter|chr15:44711236-44711736	promoter	0.128839	0.128839	0.016599	0.162169	0.10236	44711486	113226	B2M	44711486		0.068591	FALSE	ENSG00000166710	0.04834	0.156949	14272	0	TRUE	0.063014	0.123436	0.008119	1	0.008119	1	H1048
chr15	44736111	44736611	promoter|chr15:44736111-44736611	promoter	0.119394	0.119394	0.014255	0.139262	0.10236	44736361	113227	TRIM69	44736361		0.019452	FALSE	ENSG00000185880	0.02013	0.021557	14273	0	TRUE	0.063014	0.123436	0.007524	1	0.007524	1	H1048
chr15	45113911	45114574	promoter|chr15:45113911-45114574	promoter	0.745231	0.745231	0.555369	1.29462	0.428982	4.51142e+07	113232	DUOX2	45114161		0.234129	FALSE	ENSG00000140279	0.271073	0.182619	14276	81.5	TRUE	0.063014	0.123436	0.04696	1	0.04696	1	H1048
chr15	45113911	45114574	promoter|chr15:45113911-45114574	promoter	0.745231	0.745231	0.555369	1.29462	0.428982	4.51142e+07	113232	DUOXA2	45114324		0.299235	FALSE	ENSG00000140274	0.330011	0.233524	14277	81.5	TRUE	0.063014	0.123436	0.04696	1	0.04696	1	H1048
chr15	45118016	45118516	genic|chr15:45118016-45118516	genic	1.93156	1.93156	3.73093	6.15591	0.606073	45118266	113233	DUOX2	45114161		0.234129	FALSE	ENSG00000140279	0.271073	0.182619	14276	4105	FALSE	0.063014	0.123436	0.121716	0.25714	0.121716	0.25714	H1048
chr15	45118016	45118516	genic|chr15:45118016-45118516	genic	1.93156	1.93156	3.73093	6.15591	0.606073	45118266	113233	DUOXA2	45114324		0.299235	FALSE	ENSG00000140274	0.330011	0.233524	14277	3942	FALSE	0.063014	0.123436	0.121716	0.256942	0.121716	0.256942	H1048
chr15	45118016	45118516	genic|chr15:45118016-45118516	genic	1.93156	1.93156	3.73093	6.15591	0.606073	45118266	113233	DUOXA1	45129861		0.239451	FALSE	ENSG00000140254	0.330011	0.156949	14278	11595	FALSE	0.026628	0.059385	0.051433	0.117155	0.051433	0.117155	H1048
chr15	45118016	45118516	genic|chr15:45118016-45118516	genic	1.93156	1.93156	3.73093	6.15591	0.606073	45118266	113233	DUOX1	45129993		0.288251	FALSE	ENSG00000137857	0.345906	0.208095	14279	11727	FALSE	0.026321	0.058803	0.05084	0.115961	0.05084	0.115961	H1048
chr15	45128873	45129373	promoter|chr15:45128873-45129373	promoter	0.826826	0.826826	0.683641	1.59364	0.428982	45129123	113234	DUOXA1	45129861		0.239451	FALSE	ENSG00000140254	0.330011	0.156949	14278	738	TRUE	0.063014	0.123436	0.052102	1	0.052102	1	H1048
chr15	45129611	45130243	promoter|chr15:45129611-45130243	promoter	0.538079	0.538079	0.289529	1.41427	0.20472	45129927	113235	DUOXA1	45129861		0.239451	FALSE	ENSG00000140254	0.330011	0.156949	14278	66	TRUE	0.063014	0.123436	0.033907	1	0.033907	1	H1048
chr15	45129611	45130243	promoter|chr15:45129611-45130243	promoter	0.538079	0.538079	0.289529	1.41427	0.20472	45129927	113235	DUOX1	45129993		0.288251	FALSE	ENSG00000137857	0.345906	0.208095	14279	66	TRUE	0.063014	0.123436	0.033907	1	0.033907	1	H1048
chr15	45162977	45163477	genic|chr15:45162977-45163477	genic	1.03543	1.03543	1.07211	2.09475	0.51181	45163227	113236	DUOXA1	45129861		0.239451	FALSE	ENSG00000140254	0.330011	0.156949	14278	33366	FALSE	0.00902	0.023677	0.009339	0.021273	0.009339	0.021273	H1048
chr15	45162977	45163477	genic|chr15:45162977-45163477	genic	1.03543	1.03543	1.07211	2.09475	0.51181	45163227	113236	DUOX1	45129993		0.288251	FALSE	ENSG00000137857	0.345906	0.208095	14279	33234	FALSE	0.009057	0.023759	0.009377	0.021389	0.009377	0.021389	H1048
chr15	45169483	45169983	genic|chr15:45169483-45169983	genic	2.09144	2.09144	4.37411	0.932316	4.69166	45169733	113237	DUOX2	45114161		0.234129	FALSE	ENSG00000140279	0.271073	0.182619	14276	55572	FALSE	0.005349	0.015191	0.011187	0.023635	0.011187	0.023635	H1048
chr15	45169483	45169983	genic|chr15:45169483-45169983	genic	2.09144	2.09144	4.37411	0.932316	4.69166	45169733	113237	DUOXA2	45114324		0.299235	FALSE	ENSG00000140274	0.330011	0.233524	14277	55409	FALSE	0.005365	0.01523	0.011221	0.023688	0.011221	0.023688	H1048
chr15	45169483	45169983	genic|chr15:45169483-45169983	genic	2.09144	2.09144	4.37411	0.932316	4.69166	45169733	113237	DUOXA1	45129861		0.239451	FALSE	ENSG00000140254	0.330011	0.156949	14278	39872	FALSE	0.007516	0.020278	0.015718	0.035804	0.015718	0.035804	H1048
chr15	45169483	45169983	genic|chr15:45169483-45169983	genic	2.09144	2.09144	4.37411	0.932316	4.69166	45169733	113237	DUOX1	45129993		0.288251	FALSE	ENSG00000137857	0.345906	0.208095	14279	39740	FALSE	0.007541	0.020337	0.015772	0.035974	0.015772	0.035974	H1048
chr15	45169483	45169983	genic|chr15:45169483-45169983	genic	2.09144	2.09144	4.37411	0.932316	4.69166	45169733	113237	SLC28A2	45252229		0.105778	FALSE	ENSG00000137860	0.086229	0.182619	14281	82496	FALSE	0.003569	0.010773	0.007464	0.018786	0.007464	0.018786	H1048
chr15	45251979	45252479	promoter|chr15:45251979-45252479	promoter	0.257072	0.257072	0.066086	0.1873	0.352835	45252229	113240	SLC28A2	45252229		0.105778	FALSE	ENSG00000137860	0.086229	0.182619	14281	0	TRUE	0.063014	0.123436	0.016199	1	0.016199	1	H1048
chr15	45260678	45261447	genic|chr15:45260678-45261447	genic	0.585539	0.585539	0.342856	1.1165	0.30708	4.52611e+07	113241	SLC28A2	45252229		0.105778	FALSE	ENSG00000137860	0.086229	0.182619	14281	8833.5	FALSE	0.035182	0.075239	0.020601	0.051847	0.020601	0.051847	H1048
chr15	45279020	45279520	intergenic|chr15:45279020-45279520	intergenic	7.46721	7.46721	55.7593	20.6009	2.70665	45279270	113242	DUOX2	45114161		0.234129	FALSE	ENSG00000140279	0.271073	0.182619	14276	165109	FALSE	0.001754	0.005891	0.013094	0.027663	0.013094	0.027663	H1048
chr15	45279020	45279520	intergenic|chr15:45279020-45279520	intergenic	7.46721	7.46721	55.7593	20.6009	2.70665	45279270	113242	DUOXA2	45114324		0.299235	FALSE	ENSG00000140274	0.330011	0.233524	14277	164946	FALSE	0.001755	0.005896	0.013107	0.027669	0.013107	0.027669	H1048
chr15	45279020	45279520	intergenic|chr15:45279020-45279520	intergenic	7.46721	7.46721	55.7593	20.6009	2.70665	45279270	113242	DUOXA1	45129861		0.239451	FALSE	ENSG00000140254	0.330011	0.156949	14278	149409	FALSE	0.001942	0.006426	0.014505	0.03304	0.014505	0.03304	H1048
chr15	45279020	45279520	intergenic|chr15:45279020-45279520	intergenic	7.46721	7.46721	55.7593	20.6009	2.70665	45279270	113242	DUOX1	45129993		0.288251	FALSE	ENSG00000137857	0.345906	0.208095	14279	149277	FALSE	0.001944	0.006431	0.014518	0.033114	0.014518	0.033114	H1048
chr15	45279020	45279520	intergenic|chr15:45279020-45279520	intergenic	7.46721	7.46721	55.7593	20.6009	2.70665	45279270	113242	SLC28A2	45252229		0.105778	FALSE	ENSG00000137860	0.086229	0.182619	14281	27041	FALSE	0.011186	0.028428	0.083531	0.21023	0.083531	0.21023	H1048
chr15	45279020	45279520	intergenic|chr15:45279020-45279520	intergenic	7.46721	7.46721	55.7593	20.6009	2.70665	45279270	113242	GATM	45378782		0.212257	FALSE	ENSG00000171766	0.235943	0.182619	14282	99512	FALSE	0.002945	0.009151	0.021993	0.045011	0.021993	0.045011	H1048
chr15	45279020	45279520	intergenic|chr15:45279020-45279520	intergenic	7.46721	7.46721	55.7593	20.6009	2.70665	45279270	113242	C15orf48	45430528		0.199095	FALSE	ENSG00000166920	0.210975	0.182619	14284	151258	FALSE	0.001918	0.006357	0.014323	0.022589	0.014323	0.022589	H1048
chr15	45378532	45379032	promoter|chr15:45378532-45379032	promoter	0.28316	0.28316	0.08018	0.391655	0.20472	45378782	113245	GATM	45378782		0.212257	FALSE	ENSG00000171766	0.235943	0.182619	14282	0	TRUE	0.063014	0.123436	0.017843	1	0.017843	1	H1048
chr15	45430278	45430778	promoter|chr15:45430278-45430778	promoter	0.373189	0.373189	0.13927	0.324654	0.428982	45430528	113247	C15orf48	45430528		0.199095	FALSE	ENSG00000166920	0.210975	0.182619	14284	0	TRUE	0.063014	0.123436	0.023516	1	0.023516	1	H1048
chr15	45445454	45445954	intergenic|chr15:45445454-45445954	intergenic	4.37434	4.37434	19.1349	3.60952	5.30122	45445704	113248	SLC28A2	45252229		0.105778	FALSE	ENSG00000137860	0.086229	0.182619	14281	193475	FALSE	0.001491	0.005132	0.006521	0.016411	0.006521	0.016411	H1048
chr15	45445454	45445954	intergenic|chr15:45445454-45445954	intergenic	4.37434	4.37434	19.1349	3.60952	5.30122	45445704	113248	GATM	45378782		0.212257	FALSE	ENSG00000171766	0.235943	0.182619	14282	66922	FALSE	0.004422	0.012923	0.019343	0.039587	0.019343	0.039587	H1048
chr15	45445454	45445954	intergenic|chr15:45445454-45445954	intergenic	4.37434	4.37434	19.1349	3.60952	5.30122	45445704	113248	C15orf48	45430528		0.199095	FALSE	ENSG00000166920	0.210975	0.182619	14284	15176	FALSE	0.020213	0.046988	0.088417	0.139438	0.088417	0.139438	H1048
chr15	45454744	45455244	intergenic|chr15:45454744-45455244	intergenic	1.6787	1.6787	2.81804	2.23438	1.26122	45454994	113249	C15orf48	45430528		0.199095	FALSE	ENSG00000166920	0.210975	0.182619	14284	24466	FALSE	0.012394	0.031014	0.020805	0.032811	0.020805	0.032811	H1048
chr15	45456488	45456988	intergenic|chr15:45456488-45456988	intergenic	1.97788	1.97788	3.91199	1.88092	2.07982	45456738	113250	C15orf48	45430528		0.199095	FALSE	ENSG00000166920	0.210975	0.182619	14284	26210	FALSE	0.01155	0.029211	0.022844	0.036026	0.022844	0.036026	H1048
chr15	45457508	45458456	intergenic|chr15:45457508-45458456	intergenic	5.48246	5.48246	30.0573	12.8643	2.3365	45457982	113251	SLC28A2	45252229		0.105778	FALSE	ENSG00000137860	0.086229	0.182619	14281	205753	FALSE	0.0014	0.004864	0.007674	0.019313	0.007674	0.019313	H1048
chr15	45457508	45458456	intergenic|chr15:45457508-45458456	intergenic	5.48246	5.48246	30.0573	12.8643	2.3365	45457982	113251	GATM	45378782		0.212257	FALSE	ENSG00000171766	0.235943	0.182619	14282	79200	FALSE	0.003721	0.011162	0.020402	0.041753	0.020402	0.041753	H1048
chr15	45457508	45458456	intergenic|chr15:45457508-45458456	intergenic	5.48246	5.48246	30.0573	12.8643	2.3365	45457982	113251	C15orf48	45430528		0.199095	FALSE	ENSG00000166920	0.210975	0.182619	14284	27454	FALSE	0.011014	0.028056	0.060384	0.095229	0.060384	0.095229	H1048
chr15	45458696	45459196	intergenic|chr15:45458696-45459196	intergenic	1.6787	1.6787	2.81804	2.23438	1.26122	45458946	113252	C15orf48	45430528		0.199095	FALSE	ENSG00000166920	0.210975	0.182619	14284	28418	FALSE	0.010632	0.027226	0.017847	0.028146	0.017847	0.028146	H1048
chr15	45535077	45536042	intergenic|chr15:45535077-45536042	intergenic	8.45041	8.45041	71.4095	6.23526	11.4525	4.55356e+07	113254	SLC28A2	45252229		0.105778	FALSE	ENSG00000137860	0.086229	0.182619	14281	283330	FALSE	0.001009	0.003682	0.008523	0.02145	0.008523	0.02145	H1048
chr15	45535077	45536042	intergenic|chr15:45535077-45536042	intergenic	8.45041	8.45041	71.4095	6.23526	11.4525	4.55356e+07	113254	GATM	45378782		0.212257	FALSE	ENSG00000171766	0.235943	0.182619	14282	156778	FALSE	0.001849	0.006162	0.015625	0.031978	0.015625	0.031978	H1048
chr15	45535077	45536042	intergenic|chr15:45535077-45536042	intergenic	8.45041	8.45041	71.4095	6.23526	11.4525	4.55356e+07	113254	C15orf48	45430528		0.199095	FALSE	ENSG00000166920	0.210975	0.182619	14284	105032	FALSE	0.002787	0.008731	0.023551	0.03714	0.023551	0.03714	H1048
chr15	45536093	45536593	intergenic|chr15:45536093-45536593	intergenic	3.93678	3.93678	15.4982	1.59281	9.73012	45536343	113255	C15orf48	45430528		0.199095	FALSE	ENSG00000166920	0.210975	0.182619	14284	105815	FALSE	0.002766	0.008675	0.010888	0.017171	0.010888	0.017171	H1048
chr15	45548765	45549538	intergenic|chr15:45548765-45549538	intergenic	4.2555	4.2555	18.1092	4.297	4.21439	4.55492e+07	113256	C15orf48	45430528		0.199095	FALSE	ENSG00000166920	0.210975	0.182619	14284	118624	FALSE	0.00246	0.007854	0.01047	0.016511	0.01047	0.016511	H1048
chr15	47716952	47717726	intergenic|chr15:47716952-47717726	intergenic	0.95269	0.95269	0.907618	4.43346	0.20472	47717339	113324	SEMA6D	47718488		0.246008	FALSE	ENSG00000137872	0.133867	0.40494	14288	1149	FALSE	0.063014	0.123436	0.060033	0.170689	0.060033	0.170689	H1048
chr15	47718238	47718738	promoter|chr15:47718238-47718738	promoter	0.434089	0.434089	0.188433	0.324654	0.580413	47718488	113325	SEMA6D	47718488		0.246008	FALSE	ENSG00000137872	0.133867	0.40494	14288	0	TRUE	0.063014	0.123436	0.027354	1	0.027354	1	H1048
chr15	47726746	47728100	genic|chr15:47726746-47728100	genic	3.03513	3.03513	9.21201	5.56654	1.65489	47727423	113326	SEMA6D	47718488		0.246008	FALSE	ENSG00000137872	0.133867	0.40494	14288	8935	FALSE	0.034773	0.074495	0.105541	0.300079	0.105541	0.300079	H1048
chr15	47726746	47728100	genic|chr15:47726746-47728100	genic	3.03513	3.03513	9.21201	5.56654	1.65489	47727423	113326	LINC01491	47846236		0.12702	FALSE	ENSG00000259572	0.111197	0.182619	14289	118813	FALSE	0.002456	0.007843	0.007455	0.032397	0.007455	0.032397	H1048
chr15	47804612	47805112	genic|chr15:47804612-47805112	genic	0.971759	0.971759	0.944316	1.38099	0.683798	47804862	113328	LINC01491	47846236		0.12702	FALSE	ENSG00000259572	0.111197	0.182619	14289	41374	FALSE	0.007236	0.019636	0.007032	0.030558	0.007032	0.030558	H1048
chr15	47805835	47806789	genic|chr15:47805835-47806789	genic	4.61999	4.61999	21.3443	10.2626	2.07982	47806312	113329	SEMA6D	47718488		0.246008	FALSE	ENSG00000137872	0.133867	0.40494	14288	87824	FALSE	0.003347	0.010202	0.015465	0.043971	0.015465	0.043971	H1048
chr15	47805835	47806789	genic|chr15:47805835-47806789	genic	4.61999	4.61999	21.3443	10.2626	2.07982	47806312	113329	LINC01491	47846236		0.12702	FALSE	ENSG00000259572	0.111197	0.182619	14289	39924	FALSE	0.007506	0.020255	0.034676	0.150685	0.034676	0.150685	H1048
chr15	47821912	47822412	genic|chr15:47821912-47822412	genic	0.403782	0.403782	0.16304	1.59281	0.10236	47822162	113330	LINC01491	47846236		0.12702	FALSE	ENSG00000259572	0.111197	0.182619	14289	24074	FALSE	0.0126	0.031453	0.005088	0.02211	0.005088	0.02211	H1048
chr15	47824119	47824619	genic|chr15:47824119-47824619	genic	0.634094	0.634094	0.402075	1.30935	0.30708	47824369	113331	LINC01491	47846236		0.12702	FALSE	ENSG00000259572	0.111197	0.182619	14289	21867	FALSE	0.013905	0.034197	0.008817	0.038314	0.008817	0.038314	H1048
chr15	47845986	47846486	promoter|chr15:47845986-47846486	promoter	0.280763	0.280763	0.078828	0.183756	0.428982	47846236	113332	LINC01491	47846236		0.12702	FALSE	ENSG00000259572	0.111197	0.182619	14289	0	TRUE	0.063014	0.123436	0.017692	1	0.017692	1	H1048
chr15	47913717	47914217	intergenic|chr15:47913717-47914217	intergenic	0.971539	0.971539	0.943888	2.30526	0.40945	47913967	113334	LINC01491	47846236		0.12702	FALSE	ENSG00000259572	0.111197	0.182619	14289	67731	FALSE	0.004368	0.012789	0.004244	0.018441	0.004244	0.018441	H1048
chr15	48005865	48006591	intergenic|chr15:48005865-48006591	intergenic	2.64473	2.64473	6.99459	4.22661	1.65489	48006228	113339	LINC01491	47846236		0.12702	FALSE	ENSG00000259572	0.111197	0.182619	14289	159992	FALSE	0.001811	0.006054	0.00479	0.020813	0.00479	0.020813	H1048
chr15	48190783	48191283	promoter|chr15:48190783-48191283	promoter	0.590815	0.590815	0.349062	1.70507	0.20472	48191033	113345	CTXN2	48191669		0.186611	FALSE	ENSG00000233932	0.311962	0.111366	14292	636	TRUE	0.063014	0.123436	0.03723	1	0.03723	1	H1048
chr15	48191419	48191919	promoter|chr15:48191419-48191919	promoter	0.471365	0.471365	0.222185	1.08531	0.20472	48191669	113346	CTXN2	48191669		0.186611	FALSE	ENSG00000233932	0.311962	0.111366	14292	0	TRUE	0.063014	0.123436	0.029703	1	0.029703	1	H1048
chr15	48206050	48206550	promoter|chr15:48206050-48206550	promoter	0.338451	0.338451	0.114549	0.324654	0.352835	48206300	113347	SLC12A1	48206300		0.105778	FALSE	ENSG00000074803	0.086229	0.182619	14293	0	TRUE	0.063014	0.123436	0.021327	1	0.021327	1	H1048
chr15	48221613	48222354	genic|chr15:48221613-48222354	genic	0.698849	0.698849	0.48839	4.7713	0.10236	4.8222e+07	113348	CTXN2	48191669		0.186611	FALSE	ENSG00000233932	0.311962	0.111366	14292	30314.5	FALSE	0.009951	0.025738	0.006954	0.016636	0.006954	0.016636	H1048
chr15	48221613	48222354	genic|chr15:48221613-48222354	genic	0.698849	0.698849	0.48839	4.7713	0.10236	4.8222e+07	113348	SLC12A1	48206300		0.105778	FALSE	ENSG00000074803	0.086229	0.182619	14293	15683.5	FALSE	0.019543	0.045663	0.013658	0.043441	0.013658	0.043441	H1048
chr15	48541563	48542302	genic|chr15:48541563-48542302	genic	1.83549	1.83549	3.36901	4.15814	0.81022	4.85419e+07	113361	FBN1	48645788		0.126633	FALSE	ENSG00000166147	0.260162	0.077906	14295	103856	FALSE	0.002819	0.008817	0.005175	0.02122	0.005175	0.02122	H1048
chr15	48634871	48635371	genic|chr15:48634871-48635371	genic	0.470876	0.470876	0.221724	2.16613	0.10236	48635121	113366	FBN1	48645788		0.126633	FALSE	ENSG00000166147	0.260162	0.077906	14295	10667	FALSE	0.029003	0.063854	0.013657	0.056002	0.013657	0.056002	H1048
chr15	48645538	48646038	promoter|chr15:48645538-48646038	promoter	0.340228	0.340228	0.115755	0.565431	0.20472	48645788	113367	FBN1	48645788		0.126633	FALSE	ENSG00000166147	0.260162	0.077906	14295	0	TRUE	0.063014	0.123436	0.021439	1	0.021439	1	H1048
chr15	49236607	49237834	genic|chr15:49236607-49237834	genic	10.6027	10.6027	112.418	4.97149	22.6124	4.92372e+07	113384	FBN1	48645788		0.126633	FALSE	ENSG00000166147	0.260162	0.077906	14295	591432	FALSE	0.000475	0.001941	0.005032	0.020636	0.005032	0.020636	H1048
chr15	50003651	50004385	genic|chr15:50003651-50004385	genic	6.42893	6.42893	41.3311	4.70362	8.78709	50004018	113409	HDC	50265965		0.250581	FALSE	ENSG00000140287	0.171199	0.324228	14307	261947	FALSE	0.001093	0.003943	0.007027	0.017266	0.007027	0.017266	H1048
chr15	50023081	50023581	genic|chr15:50023081-50023581	genic	5.77778	5.77778	33.3828	5.83938	5.71683	50023331	113412	HDC	50265965		0.250581	FALSE	ENSG00000140287	0.171199	0.324228	14307	242634	FALSE	0.001182	0.004214	0.00683	0.016783	0.00683	0.016783	H1048
chr15	50210736	50211544	genic|chr15:50210736-50211544	genic	2.90428	2.90428	8.43486	2.90786	2.90071	50211140	113424	HDC	50265965		0.250581	FALSE	ENSG00000140287	0.171199	0.324228	14307	54825	FALSE	0.005424	0.015371	0.015752	0.038706	0.015752	0.038706	H1048
chr15	50262380	50262880	genic|chr15:50262380-50262880	genic	0.468829	0.468829	0.219801	0.715777	0.30708	50262630	113426	HDC	50265965		0.250581	FALSE	ENSG00000140287	0.171199	0.324228	14307	3335	FALSE	0.063014	0.123436	0.029543	0.072593	0.029543	0.072593	H1048
chr15	50265715	50266215	promoter|chr15:50265715-50266215	promoter	0.52767	0.52767	0.278436	0.479721	0.580413	50265965	113427	HDC	50265965		0.250581	FALSE	ENSG00000140287	0.171199	0.324228	14307	0	TRUE	0.063014	0.123436	0.033251	1	0.033251	1	H1048
chr15	50519747	50520247	genic|chr15:50519747-50520247	genic	0.911274	0.911274	0.83042	0.572902	1.4495	50519997	113432	USP50	50546705		0.267251	FALSE	ENSG00000170236	0.301316	0.208095	14310	26708	FALSE	0.011329	0.028736	0.010324	0.034254	0.010324	0.034254	H1048
chr15	50546455	50546955	promoter|chr15:50546455-50546955	promoter	0.577112	0.577112	0.333058	0.943951	0.352835	50546705	113433	USP50	50546705		0.267251	FALSE	ENSG00000170236	0.301316	0.208095	14310	0	TRUE	0.063014	0.123436	0.036366	1	0.036366	1	H1048
chr15	50797832	50798332	intergenic|chr15:50797832-50798332	intergenic	5.02895	5.02895	25.2904	12.741	1.98496	50798082	113437	USP50	50546705		0.267251	FALSE	ENSG00000170236	0.301316	0.208095	14310	251377	FALSE	0.00114	0.004086	0.005733	0.019022	0.005733	0.019022	H1048
chr15	51049113	51049891	intergenic|chr15:51049113-51049891	intergenic	2.21798	2.21798	4.91941	2.97265	1.65489	51049502	113446	TNFAIP8L3	51105276		0.155521	FALSE	ENSG00000183578	0.345906	0.077906	14314	55774	FALSE	0.005329	0.015143	0.01182	0.027815	0.01182	0.027815	H1048
chr15	51093017	51093517	genic|chr15:51093017-51093517	genic	0.948016	0.948016	0.898734	0.878005	1.02361	51093267	113447	TNFAIP8L3	51105276		0.155521	FALSE	ENSG00000183578	0.345906	0.077906	14314	12009	FALSE	0.025688	0.0576	0.024353	0.057306	0.024353	0.057306	H1048
chr15	51094173	51094673	genic|chr15:51094173-51094673	genic	1.30652	1.30652	1.707	0.820744	2.07982	51094423	113448	TNFAIP8L3	51105276		0.155521	FALSE	ENSG00000183578	0.345906	0.077906	14314	10853	FALSE	0.028494	0.062901	0.037228	0.087603	0.037228	0.087603	H1048
chr15	51094700	51095639	genic|chr15:51094700-51095639	genic	3.29136	3.29136	10.8331	3.24398	3.33943	5.10952e+07	113449	TNFAIP8L3	51105276		0.155521	FALSE	ENSG00000183578	0.345906	0.077906	14314	10106.5	FALSE	0.030651	0.066924	0.100884	0.237396	0.100884	0.237396	H1048
chr15	51105026	51105526	promoter|chr15:51105026-51105526	promoter	0.455953	0.455953	0.207893	1.0155	0.20472	51105276	113450	TNFAIP8L3	51105276		0.155521	FALSE	ENSG00000183578	0.345906	0.077906	14314	0	TRUE	0.063014	0.123436	0.028732	1	0.028732	1	H1048
chr15	51338348	51338848	promoter|chr15:51338348-51338848	promoter	0.868223	0.868223	0.753811	0.479721	1.57136	51338598	113454	CYP19A1	51338598		0.256339	FALSE	ENSG00000137869	0.133867	0.430659	14315	0	TRUE	0.063014	0.123436	0.054711	1	0.054711	1	H1048
chr15	51364684	51365184	genic|chr15:51364684-51365184	genic	1.53087	1.53087	2.34355	1.18065	1.98496	51364934	113456	CYP19A1	51338598		0.256339	FALSE	ENSG00000137869	0.133867	0.430659	14315	26336	FALSE	0.011493	0.029089	0.017595	0.029674	0.017595	0.029674	H1048
chr15	51368256	51369414	genic|chr15:51368256-51369414	genic	25.1427	25.1427	632.155	17.008	37.1682	51368835	113457	USP50	50546705		0.267251	FALSE	ENSG00000170236	0.301316	0.208095	14310	822130	FALSE	0.000339	0.001458	0.008516	0.028256	0.008516	0.028256	H1048
chr15	51368256	51369414	genic|chr15:51368256-51369414	genic	25.1427	25.1427	632.155	17.008	37.1682	51368835	113457	TNFAIP8L3	51105276		0.155521	FALSE	ENSG00000183578	0.345906	0.077906	14314	263559	FALSE	0.001086	0.003922	0.027308	0.064261	0.027308	0.064261	H1048
chr15	51368256	51369414	genic|chr15:51368256-51369414	genic	25.1427	25.1427	632.155	17.008	37.1682	51368835	113457	CYP19A1	51338598		0.256339	FALSE	ENSG00000137869	0.133867	0.430659	14315	30237	FALSE	0.009977	0.025795	0.250849	0.423061	0.250849	0.423061	H1048
chr15	51368256	51369414	genic|chr15:51368256-51369414	genic	25.1427	25.1427	632.155	17.008	37.1682	51368835	113457	SCG3	51681352		0.168078	FALSE	ENSG00000104112	0.459595	0.066825	14318	312517	FALSE	0.000912	0.003381	0.022935	0.054613	0.022935	0.054613	H1048
chr15	51368256	51369414	genic|chr15:51368256-51369414	genic	25.1427	25.1427	632.155	17.008	37.1682	51368835	113457	BCL2L10	52112775		0.290767	FALSE	ENSG00000137875	0.311962	0.233524	14324	743940	FALSE	0.000375	0.00159	0.009434	0.017245	0.009434	0.017245	H1048
chr15	51368256	51369414	genic|chr15:51368256-51369414	genic	25.1427	25.1427	632.155	17.008	37.1682	51368835	113457	WDR72	53541103		0.12852	FALSE	ENSG00000166415	0.223701	0.092592	14332	2172268	FALSE	0.000125	0.000626	0.003148	0.016838	0.003148	0.016838	H1048
chr15	51381146	51381646	genic|chr15:51381146-51381646	genic	2.55412	2.55412	6.52353	2.51519	2.59366	51381396	113458	CYP19A1	51338598		0.256339	FALSE	ENSG00000137869	0.133867	0.430659	14315	42798	FALSE	0.00699	0.019067	0.017853	0.030109	0.017853	0.030109	H1048
chr15	51681102	51681742	promoter|chr15:51681102-51681742	promoter	0.709138	0.709138	0.502877	2.45641	0.20472	51681422	113469	SCG3	51681352		0.168078	FALSE	ENSG00000104112	0.459595	0.066825	14318	70	TRUE	0.063014	0.123436	0.044686	1	0.044686	1	H1048
chr15	52021030	52021530	genic|chr15:52021030-52021530	genic	2.75584	2.75584	7.59465	2.09475	3.62557	52021280	113489	BCL2L10	52112775		0.290767	FALSE	ENSG00000137875	0.311962	0.233524	14324	91495	FALSE	0.00321	0.009845	0.008846	0.01617	0.008846	0.01617	H1048
chr15	52111488	52111988	genic|chr15:52111488-52111988	genic	0.635483	0.635483	0.403839	0.666321	0.606073	52111738	113493	BCL2L10	52112775		0.290767	FALSE	ENSG00000137875	0.311962	0.233524	14324	1037	FALSE	0.063014	0.123436	0.040045	0.073198	0.040045	0.073198	H1048
chr15	52112525	52113025	promoter|chr15:52112525-52113025	promoter	0.611589	0.611589	0.374041	0.871928	0.428982	52112775	113494	BCL2L10	52112775		0.290767	FALSE	ENSG00000137875	0.311962	0.233524	14324	0	TRUE	0.063014	0.123436	0.038539	1	0.038539	1	H1048
chr15	52115915	52116415	intergenic|chr15:52115915-52116415	intergenic	1.8046	1.8046	3.25659	3.53497	0.92125	52116165	113495	BCL2L10	52112775		0.290767	FALSE	ENSG00000137875	0.311962	0.233524	14324	3390	FALSE	0.063014	0.123436	0.113716	0.207862	0.113716	0.207862	H1048
chr15	52139630	52140314	genic|chr15:52139630-52140314	genic	0.841367	0.841367	0.707898	2.30526	0.30708	52139972	113496	BCL2L10	52112775		0.290767	FALSE	ENSG00000137875	0.311962	0.233524	14324	27197	FALSE	0.011121	0.028286	0.009357	0.017103	0.009357	0.017103	H1048
chr15	53540853	53541353	promoter|chr15:53540853-53541353	promoter	0.416692	0.416692	0.173632	0.565431	0.30708	53541103	113558	WDR72	53541103		0.12852	FALSE	ENSG00000166415	0.223701	0.092592	14332	0	TRUE	0.063014	0.123436	0.026258	1	0.026258	1	H1048
chr15	53549809	53550309	intergenic|chr15:53549809-53550309	intergenic	0.797604	0.797604	0.636172	3.10752	0.20472	53550059	113559	WDR72	53541103		0.12852	FALSE	ENSG00000166415	0.223701	0.092592	14332	8956	FALSE	0.03469	0.074343	0.027669	0.147986	0.027669	0.147986	H1048
chr15	53837148	53838086	intergenic|chr15:53837148-53838086	intergenic	2.06764	2.06764	4.27514	4.64059	0.92125	53837617	113564	UNC13C	54012647		0.122012	FALSE	ENSG00000137766	0.121649	0.156949	14333	175030	FALSE	0.001652	0.005599	0.003415	0.016717	0.003415	0.016717	H1048
chr15	53974799	53975299	intergenic|chr15:53974799-53975299	intergenic	1.77195	1.77195	3.13979	2.16613	1.4495	53975049	113570	UNC13C	54012647		0.122012	FALSE	ENSG00000137766	0.121649	0.156949	14333	37598	FALSE	0.007981	0.021341	0.014143	0.069225	0.014143	0.069225	H1048
chr15	53976789	53977289	intergenic|chr15:53976789-53977289	intergenic	0.501793	0.501793	0.251796	0.491972	0.51181	53977039	113571	UNC13C	54012647		0.122012	FALSE	ENSG00000137766	0.121649	0.156949	14333	35608	FALSE	0.008439	0.022375	0.004234	0.020727	0.004234	0.020727	H1048
chr15	53978283	53978783	intergenic|chr15:53978283-53978783	intergenic	1.12687	1.12687	1.26982	1.1165	1.13732	53978533	113572	UNC13C	54012647		0.122012	FALSE	ENSG00000137766	0.121649	0.156949	14333	34114	FALSE	0.008817	0.023225	0.009936	0.048634	0.009936	0.048634	H1048
chr15	54012397	54012897	promoter|chr15:54012397-54012897	promoter	0.28316	0.28316	0.08018	0.391655	0.20472	54012647	113573	UNC13C	54012647		0.122012	FALSE	ENSG00000137766	0.121649	0.156949	14333	0	TRUE	0.063014	0.123436	0.017843	1	0.017843	1	H1048
chr15	54031690	54032390	genic|chr15:54031690-54032390	genic	0.844108	0.844108	0.712518	1.74019	0.40945	54032040	113574	UNC13C	54012647		0.122012	FALSE	ENSG00000137766	0.121649	0.156949	14333	19393	FALSE	0.015724	0.037962	0.013273	0.064967	0.013273	0.064967	H1048
chr15	54082849	54083533	genic|chr15:54082849-54083533	genic	1.45049	1.45049	2.10391	1.45148	1.4495	54083191	113575	UNC13C	54012647		0.122012	FALSE	ENSG00000137766	0.121649	0.156949	14333	70544	FALSE	0.00419	0.012344	0.006077	0.029745	0.006077	0.029745	H1048
chr15	54101824	54102324	genic|chr15:54101824-54102324	genic	1.57339	1.57339	2.47557	4.83689	0.51181	54102074	113576	UNC13C	54012647		0.122012	FALSE	ENSG00000137766	0.121649	0.156949	14333	89427	FALSE	0.003286	0.010042	0.00517	0.025307	0.00517	0.025307	H1048
chr15	55270144	55270644	promoter|chr15:55270144-55270644	promoter	0.298446	0.298446	0.08907	0.207631	0.428982	55270394	113605	RAB27A	55270394		0.105778	FALSE	ENSG00000069974	0.086229	0.182619	14335	0	TRUE	0.063014	0.123436	0.018806	1	0.018806	1	H1048
chr15	55281947	55282648	intergenic|chr15:55281947-55282648	intergenic	0.465048	0.465048	0.21627	1.05642	0.20472	5.52823e+07	113606	RAB27A	55270394		0.105778	FALSE	ENSG00000069974	0.086229	0.182619	14335	11903.5	FALSE	0.025921	0.058043	0.012055	0.018763	0.012055	0.018763	H1048
chr15	55288923	55290867	intergenic|chr15:55288923-55290867	intergenic	20.2555	20.2555	410.287	21.3849	19.1858	55289895	113607	WDR72	53541103		0.12852	FALSE	ENSG00000166415	0.223701	0.092592	14332	1748792	FALSE	0.000156	0.000756	0.003167	0.016939	0.003167	0.016939	H1048
chr15	55288923	55290867	intergenic|chr15:55288923-55290867	intergenic	20.2555	20.2555	410.287	21.3849	19.1858	55289895	113607	UNC13C	54012647		0.122012	FALSE	ENSG00000137766	0.121649	0.156949	14333	1277248	FALSE	0.000216	0.000993	0.004369	0.021387	0.004369	0.021387	H1048
chr15	55288923	55290867	intergenic|chr15:55288923-55290867	intergenic	20.2555	20.2555	410.287	21.3849	19.1858	55289895	113607	RAB27A	55270394		0.105778	FALSE	ENSG00000069974	0.086229	0.182619	14335	19501	FALSE	0.015635	0.037779	0.316691	0.492933	0.316691	0.492933	H1048
chr15	55288923	55290867	intergenic|chr15:55288923-55290867	intergenic	20.2555	20.2555	410.287	21.3849	19.1858	55289895	113607	DYX1C1	55508234		0.108391	FALSE	ENSG00000256061	0.121649	0.133069	14341	218339	FALSE	0.001317	0.004619	0.026678	0.066292	0.026678	0.066292	H1048
chr15	55344155	55344655	genic|chr15:55344155-55344655	genic	3.36287	3.36287	11.3089	5.43744	2.07982	55344405	113610	RAB27A	55270394		0.105778	FALSE	ENSG00000069974	0.086229	0.182619	14335	74011	FALSE	0.003989	0.011839	0.013413	0.020878	0.013413	0.020878	H1048
chr15	55507984	55508484	promoter|chr15:55507984-55508484	promoter	0.28316	0.28316	0.08018	0.391655	0.20472	55508234	113614	DYX1C1	55508234		0.108391	FALSE	ENSG00000256061	0.121649	0.133069	14341	0	TRUE	0.063014	0.123436	0.017843	1	0.017843	1	H1048
chr15	55786152	55786652	intergenic|chr15:55786152-55786652	intergenic	6.26863	6.26863	39.2958	4.64059	8.46785	55786402	113626	DYX1C1	55508234		0.108391	FALSE	ENSG00000256061	0.121649	0.133069	14341	278168	FALSE	0.001028	0.003742	0.006443	0.016009	0.006443	0.016009	H1048
chr15	55801783	55802283	intergenic|chr15:55801783-55802283	intergenic	7.33033	7.33033	53.7338	8.64831	6.21321	55802033	113628	DYX1C1	55508234		0.108391	FALSE	ENSG00000256061	0.121649	0.133069	14341	293799	FALSE	0.000972	0.003568	0.007123	0.017701	0.007123	0.017701	H1048
chr15	55802302	55803485	intergenic|chr15:55802302-55803485	intergenic	20.4187	20.4187	416.923	28.8378	14.4575	5.58029e+07	113629	RAB27A	55270394		0.105778	FALSE	ENSG00000069974	0.086229	0.182619	14335	532500	FALSE	0.000528	0.002127	0.010791	0.016796	0.010791	0.016796	H1048
chr15	55802302	55803485	intergenic|chr15:55802302-55803485	intergenic	20.4187	20.4187	416.923	28.8378	14.4575	5.58029e+07	113629	DYX1C1	55508234		0.108391	FALSE	ENSG00000256061	0.121649	0.133069	14341	294660	FALSE	0.000969	0.003559	0.019783	0.049158	0.019783	0.049158	H1048
chr15	55823003	55824205	intergenic|chr15:55823003-55824205	intergenic	7.33677	7.33677	53.8282	14.0359	3.83503	55823604	113630	DYX1C1	55508234		0.108391	FALSE	ENSG00000256061	0.121649	0.133069	14341	315370	FALSE	0.000904	0.003355	0.006631	0.016476	0.006631	0.016476	H1048
chr15	55992881	55994425	intergenic|chr15:55992881-55994425	intergenic	16.0713	16.0713	258.288	18.0786	14.2869	55993653	113639	DYX1C1	55508234		0.108391	FALSE	ENSG00000256061	0.121649	0.133069	14341	485419	FALSE	0.000581	0.002305	0.009338	0.023204	0.009338	0.023204	H1048
chr15	57259510	57260010	genic|chr15:57259510-57260010	genic	2.16289	2.16289	4.67809	5.77386	0.81022	57259760	113674	LINC00926	57300364		0.232024	FALSE	ENSG00000247982	0.235943	0.208095	14350	40604	FALSE	0.007377	0.01996	0.015955	0.030003	0.015955	0.030003	H1048
chr15	57300114	57300614	promoter|chr15:57300114-57300614	promoter	0.373189	0.373189	0.13927	0.324654	0.428982	57300364	113675	LINC00926	57300364		0.232024	FALSE	ENSG00000247982	0.235943	0.208095	14350	0	TRUE	0.063014	0.123436	0.023516	1	0.023516	1	H1048
chr15	57306324	57307264	genic|chr15:57306324-57307264	genic	3.38915	3.38915	11.4863	2.44824	4.69166	57306794	113676	LINC00926	57300364		0.232024	FALSE	ENSG00000247982	0.235943	0.208095	14350	6430	FALSE	0.048705	0.099179	0.165067	0.310395	0.165067	0.310395	H1048
chr15	57312762	57313262	intergenic|chr15:57312762-57313262	intergenic	5.02802	5.02802	25.281	5.49998	4.59655	57313012	113677	LINC00926	57300364		0.232024	FALSE	ENSG00000247982	0.235943	0.208095	14350	12648	FALSE	0.02436	0.05506	0.122481	0.230315	0.122481	0.230315	H1048
chr15	57319764	57320264	genic|chr15:57319764-57320264	genic	0.77484	0.77484	0.600377	0.878005	0.683798	57320014	113679	LINC00926	57300364		0.232024	FALSE	ENSG00000247982	0.235943	0.208095	14350	19650	FALSE	0.015513	0.03753	0.01202	0.022603	0.01202	0.022603	H1048
chr15	58137945	58138445	promoter|chr15:58137945-58138445	promoter	0.270665	0.270665	0.07326	0.207631	0.352835	58138195	113710	AQP9	58138195		0.096051	FALSE	ENSG00000103569	0.086229	0.156949	14357	0	TRUE	0.063014	0.123436	0.017056	1	0.017056	1	H1048
chr15	58173284	58174130	genic|chr15:58173284-58174130	genic	1.21135	1.21135	1.46738	1.59281	0.92125	58173707	113711	AQP9	58138195		0.096051	FALSE	ENSG00000103569	0.086229	0.156949	14357	35512	FALSE	0.008462	0.022428	0.01025	0.048924	0.01025	0.048924	H1048
chr15	58226235	58226982	intergenic|chr15:58226235-58226982	intergenic	1.25325	1.25325	1.57063	1.38099	1.13732	5.82266e+07	113713	AQP9	58138195		0.096051	FALSE	ENSG00000103569	0.086229	0.156949	14357	88413.5	FALSE	0.003325	0.010143	0.004167	0.019886	0.004167	0.019886	H1048
chr15	58260611	58261378	intergenic|chr15:58260611-58261378	intergenic	2.70946	2.70946	7.3412	2.97265	2.46958	5.8261e+07	113717	AQP9	58138195		0.096051	FALSE	ENSG00000103569	0.086229	0.156949	14357	122800	FALSE	0.002375	0.007621	0.006434	0.030708	0.006434	0.030708	H1048
chr15	58260611	58261378	intergenic|chr15:58260611-58261378	intergenic	2.70946	2.70946	7.3412	2.97265	2.46958	5.8261e+07	113717	LIPC	58431975		0.144101	FALSE	ENSG00000166035	0.071446	0.341334	14358	170980	FALSE	0.001692	0.005714	0.004584	0.017499	0.004584	0.017499	H1048
chr15	58330085	58330854	intergenic|chr15:58330085-58330854	intergenic	1.46431	1.46431	2.1442	2.09475	1.02361	5.83305e+07	113719	LIPC	58431975		0.144101	FALSE	ENSG00000166035	0.071446	0.341334	14358	101506	FALSE	0.002886	0.008994	0.004226	0.016133	0.004226	0.016133	H1048
chr15	58331927	58332671	intergenic|chr15:58331927-58332671	intergenic	4.52289	4.52289	20.4566	7.5579	2.70665	58332299	113720	AQP9	58138195		0.096051	FALSE	ENSG00000103569	0.086229	0.156949	14357	194104	FALSE	0.001486	0.005117	0.00672	0.032073	0.00672	0.032073	H1048
chr15	58331927	58332671	intergenic|chr15:58331927-58332671	intergenic	4.52289	4.52289	20.4566	7.5579	2.70665	58332299	113720	LIPC	58431975		0.144101	FALSE	ENSG00000166035	0.071446	0.341334	14358	99676	FALSE	0.00294	0.009138	0.013299	0.050767	0.013299	0.050767	H1048
chr15	58361127	58361627	intergenic|chr15:58361127-58361627	intergenic	1.66866	1.66866	2.78444	2.44824	1.13732	58361377	113721	LIPC	58431975		0.144101	FALSE	ENSG00000166035	0.071446	0.341334	14358	70598	FALSE	0.004186	0.012336	0.006986	0.026666	0.006986	0.026666	H1048
chr15	58431725	58432225	promoter|chr15:58431725-58432225	promoter	0.391635	0.391635	0.153378	0.1873	0.81889	58431975	113723	LIPC	58431975		0.144101	FALSE	ENSG00000166035	0.071446	0.341334	14358	0	TRUE	0.063014	0.123436	0.024679	1	0.024679	1	H1048
chr15	58466986	58467754	genic|chr15:58466986-58467754	genic	2.31288	2.31288	5.34942	2.16613	2.46958	58467370	113724	LIPC	58431975		0.144101	FALSE	ENSG00000166035	0.071446	0.341334	14358	35395	FALSE	0.008491	0.022492	0.019638	0.074966	0.019638	0.074966	H1048
chr15	58477827	58478327	genic|chr15:58477827-58478327	genic	0.698178	0.698178	0.487453	0.529121	0.92125	58478077	113727	LIPC	58431975		0.144101	FALSE	ENSG00000166035	0.071446	0.341334	14358	46102	FALSE	0.006477	0.017872	0.004522	0.017263	0.004522	0.017263	H1048
chr15	59158561	59159213	genic|chr15:59158561-59159213	genic	3.65915	3.65915	13.3893	1.66654	8.03425	59158887	113744	LDHAL6B	59206815		0.289437	FALSE	ENSG00000171989	0.223701	0.324228	14365	47928	FALSE	0.006225	0.017278	0.022776	0.048551	0.022776	0.048551	H1048
chr15	59165575	59166075	genic|chr15:59165575-59166075	genic	6.01806	6.01806	36.217	9.20714	3.93357	59165825	113745	LDHAL6B	59206815		0.289437	FALSE	ENSG00000171989	0.223701	0.324228	14365	40990	FALSE	0.007306	0.019796	0.043966	0.093719	0.043966	0.093719	H1048
chr15	59170157	59170657	genic|chr15:59170157-59170657	genic	2.44575	2.44575	5.98171	1.45148	4.12113	59170407	113746	LDHAL6B	59206815		0.289437	FALSE	ENSG00000171989	0.223701	0.324228	14365	36408	FALSE	0.008249	0.021947	0.020175	0.043004	0.020175	0.043004	H1048
chr15	59191861	59192361	genic|chr15:59191861-59192361	genic	1.02998	1.02998	1.06086	1.30935	0.81022	59192111	113747	LDHAL6B	59206815		0.289437	FALSE	ENSG00000171989	0.223701	0.324228	14365	14704	FALSE	0.020877	0.048298	0.021503	0.045837	0.021503	0.045837	H1048
chr15	59199784	59200284	genic|chr15:59199784-59200284	genic	0.541495	0.541495	0.293217	0.572902	0.51181	59200034	113748	LDHAL6B	59206815		0.289437	FALSE	ENSG00000171989	0.223701	0.324228	14365	6781	FALSE	0.046125	0.094698	0.024976	0.05324	0.024976	0.05324	H1048
chr15	59206565	59207065	promoter|chr15:59206565-59207065	promoter	0.711392	0.711392	0.506079	0.871928	0.580413	59206815	113749	LDHAL6B	59206815		0.289437	FALSE	ENSG00000171989	0.223701	0.324228	14365	0	TRUE	0.063014	0.123436	0.044828	1	0.044828	1	H1048
chr15	59251079	59251579	genic|chr15:59251079-59251579	genic	2.26581	2.26581	5.1339	3.176	1.61647	59251329	113750	LDHAL6B	59206815		0.289437	FALSE	ENSG00000171989	0.223701	0.324228	14365	44514	FALSE	0.006714	0.018426	0.015213	0.032427	0.015213	0.032427	H1048
chr15	59412518	59413475	intergenic|chr15:59412518-59413475	intergenic	12.3782	12.3782	153.221	14.5605	10.523	5.9413e+07	113758	LDHAL6B	59206815		0.289437	FALSE	ENSG00000171989	0.223701	0.324228	14365	206182	FALSE	0.001397	0.004855	0.017288	0.036852	0.017288	0.036852	H1048
chr15	59412518	59413475	intergenic|chr15:59412518-59413475	intergenic	12.3782	12.3782	153.221	14.5605	10.523	5.9413e+07	113758	GCNT3	59611782		0.119472	FALSE	ENSG00000140297	0.102487	0.182619	14367	198786	FALSE	0.00145	0.005012	0.017947	0.049303	0.017947	0.049303	H1048
chr15	59412518	59413475	intergenic|chr15:59412518-59413475	intergenic	12.3782	12.3782	153.221	14.5605	10.523	5.9413e+07	113758	FOXB1	60004221		0.175506	FALSE	ENSG00000171956	0.414836	0.077906	14370	591224	FALSE	0.000475	0.001942	0.005877	0.017022	0.005877	0.017022	H1048
chr15	59545408	59545908	intergenic|chr15:59545408-59545908	intergenic	1.98546	1.98546	3.94204	1.1165	3.5307	59545658	113765	GCNT3	59611782		0.119472	FALSE	ENSG00000140297	0.102487	0.182619	14367	66124	FALSE	0.004477	0.013059	0.008888	0.024416	0.008888	0.024416	H1048
chr15	59550867	59551367	intergenic|chr15:59550867-59551367	intergenic	1.5882	1.5882	2.52239	1.74019	1.4495	59551117	113766	GCNT3	59611782		0.119472	FALSE	ENSG00000140297	0.102487	0.182619	14367	60665	FALSE	0.00489	0.014075	0.007766	0.021333	0.007766	0.021333	H1048
chr15	59586849	59587621	intergenic|chr15:59586849-59587621	intergenic	1.36036	1.36036	1.85058	1.80789	1.02361	59587235	113768	GCNT3	59611782		0.119472	FALSE	ENSG00000140297	0.102487	0.182619	14367	24547	FALSE	0.012352	0.030925	0.016803	0.046159	0.016803	0.046159	H1048
chr15	59611532	59612032	promoter|chr15:59611532-59612032	promoter	0.315745	0.315745	0.099695	0.324654	0.30708	59611782	113769	GCNT3	59611782		0.119472	FALSE	ENSG00000140297	0.102487	0.182619	14367	0	TRUE	0.063014	0.123436	0.019896	1	0.019896	1	H1048
chr15	59834114	59834797	intergenic|chr15:59834114-59834797	intergenic	3.92463	3.92463	15.4028	15.0475	1.02361	5.98345e+07	113776	FOXB1	60004221		0.175506	FALSE	ENSG00000171956	0.414836	0.077906	14370	169766	FALSE	0.001704	0.00575	0.006689	0.019373	0.006689	0.019373	H1048
chr15	59952965	59953908	intergenic|chr15:59952965-59953908	intergenic	2.73155	2.73155	7.46138	7.28928	1.02361	5.99534e+07	113779	FOXB1	60004221		0.175506	FALSE	ENSG00000171956	0.414836	0.077906	14370	50784.5	FALSE	0.005866	0.01643	0.016024	0.046411	0.016024	0.046411	H1048
chr15	59993790	59994290	intergenic|chr15:59993790-59994290	intergenic	0.522327	0.522327	0.272825	0.666321	0.40945	59994040	113780	FOXB1	60004221		0.175506	FALSE	ENSG00000171956	0.414836	0.077906	14370	10181	FALSE	0.030421	0.066498	0.01589	0.046023	0.01589	0.046023	H1048
chr15	60003860	60004937	promoter|chr15:60003860-60004937	promoter	0.99114	0.99114	0.982358	2.28998	0.428982	6.00044e+07	113781	FOXB1	60004221		0.175506	FALSE	ENSG00000171956	0.414836	0.077906	14370	177.5	TRUE	0.063014	0.123436	0.062456	1	0.062456	1	H1048
chr15	60006211	60006711	intergenic|chr15:60006211-60006711	intergenic	0.520394	0.520394	0.27081	0.529121	0.51181	60006461	113782	FOXB1	60004221		0.175506	FALSE	ENSG00000171956	0.414836	0.077906	14370	2240	FALSE	0.063014	0.123436	0.032792	0.094979	0.032792	0.094979	H1048
chr15	60222273	60223057	intergenic|chr15:60222273-60223057	intergenic	4.61852	4.61852	21.3307	4.64059	4.59655	60222665	113785	FOXB1	60004221		0.175506	FALSE	ENSG00000171956	0.414836	0.077906	14370	218444	FALSE	0.001316	0.004617	0.00608	0.01761	0.00608	0.01761	H1048
chr15	60374521	60375021	genic|chr15:60374521-60375021	genic	6.64266	6.64266	44.125	6.23526	7.07669	60374771	113791	RORA	60627530		0.14565	FALSE	ENSG00000069667	0.18453	0.133069	14373	252759	FALSE	0.001134	0.004067	0.007531	0.016763	0.007531	0.016763	H1048
chr15	60379639	60380139	genic|chr15:60379639-60380139	genic	6.60306	6.60306	43.6005	8.34738	5.22325	60379889	113792	RORA	60627530		0.14565	FALSE	ENSG00000069667	0.18453	0.133069	14373	247641	FALSE	0.001158	0.00414	0.007644	0.017015	0.007644	0.017015	H1048
chr15	60390704	60391589	genic|chr15:60390704-60391589	genic	7.5224	7.5224	56.5865	5.29847	10.6798	6.03911e+07	113794	RORA	60627530		0.14565	FALSE	ENSG00000069667	0.18453	0.133069	14373	236384	FALSE	0.001214	0.004311	0.009134	0.020331	0.009134	0.020331	H1048
chr15	60591145	60593193	genic|chr15:60591145-60593193	genic	10.7691	10.7691	115.973	15.1495	7.65523	60592169	113805	RORA	60627530		0.14565	FALSE	ENSG00000069667	0.18453	0.133069	14373	35361	FALSE	0.008499	0.022511	0.091527	0.203729	0.091527	0.203729	H1048
chr15	60620387	60621069	genic|chr15:60620387-60621069	genic	1.15878	1.15878	1.34278	1.18065	1.13732	60620728	113806	RORA	60627530		0.14565	FALSE	ENSG00000069667	0.18453	0.133069	14373	6802	FALSE	0.045979	0.094444	0.053279	0.118594	0.053279	0.118594	H1048
chr15	60626627	60627780	promoter|chr15:60626627-60627780	promoter	1.0829	1.0829	1.17268	1.67003	0.702192	6.06272e+07	113807	RORA	60627530		0.14565	FALSE	ENSG00000069667	0.18453	0.133069	14373	326.5	TRUE	0.063014	0.123436	0.068239	1	0.068239	1	H1048
chr15	60651668	60652168	intergenic|chr15:60651668-60652168	intergenic	0.651209	0.651209	0.424073	1.38099	0.30708	60651918	113808	RORA	60627530		0.14565	FALSE	ENSG00000069667	0.18453	0.133069	14373	24388	FALSE	0.012434	0.0311	0.008097	0.018024	0.008097	0.018024	H1048
chr15	60760351	60761893	intergenic|chr15:60760351-60761893	intergenic	4.09881	4.09881	16.8002	4.50326	3.73068	60761122	113812	RORA	60627530		0.14565	FALSE	ENSG00000069667	0.18453	0.133069	14373	133592	FALSE	0.002178	0.007083	0.008929	0.019874	0.008929	0.019874	H1048
chr15	62110345	62110845	intergenic|chr15:62110345-62110845	intergenic	1.41483	1.41483	2.00173	1.38099	1.4495	62110595	113846	C2CD4B	62165283		0.263597	FALSE	ENSG00000205502	0.291106	0.208095	14376	54688	FALSE	0.005438	0.015405	0.007693	0.025581	0.007693	0.025581	H1048
chr15	62112877	62113377	intergenic|chr15:62112877-62113377	intergenic	0.897864	0.897864	0.80616	0.994988	0.81022	62113127	113847	C2CD4B	62165283		0.263597	FALSE	ENSG00000205502	0.291106	0.208095	14376	52156	FALSE	0.005708	0.016053	0.005125	0.017041	0.005125	0.017041	H1048
chr15	62121122	62121988	intergenic|chr15:62121122-62121988	intergenic	3.1185	3.1185	9.72502	1.80789	5.3792	62121555	113848	C2CD4B	62165283		0.263597	FALSE	ENSG00000205502	0.291106	0.208095	14376	43728	FALSE	0.006838	0.018713	0.021323	0.070898	0.021323	0.070898	H1048
chr15	62125743	62126243	intergenic|chr15:62125743-62126243	intergenic	0.76302	0.76302	0.5822	2.84388	0.20472	62125993	113849	C2CD4B	62165283		0.263597	FALSE	ENSG00000205502	0.291106	0.208095	14376	39290	FALSE	0.00763	0.020539	0.005822	0.019357	0.005822	0.019357	H1048
chr15	62165033	62165533	promoter|chr15:62165033-62165533	promoter	0.476782	0.476782	0.227321	0.391655	0.580413	62165283	113850	C2CD4B	62165283		0.263597	FALSE	ENSG00000205502	0.291106	0.208095	14376	0	TRUE	0.063014	0.123436	0.030044	1	0.030044	1	H1048
chr15	62295213	62296024	intergenic|chr15:62295213-62296024	intergenic	2.61516	2.61516	6.83907	1.30935	5.22325	6.22956e+07	113852	C2CD4B	62165283		0.263597	FALSE	ENSG00000205502	0.291106	0.208095	14376	130336	FALSE	0.002234	0.007236	0.005843	0.019427	0.005843	0.019427	H1048
chr15	62325882	62327070	intergenic|chr15:62325882-62327070	intergenic	10.0221	10.0221	100.443	15.692	6.4009	62326476	113856	C2CD4B	62165283		0.263597	FALSE	ENSG00000205502	0.291106	0.208095	14376	161193	FALSE	0.001797	0.006015	0.018011	0.059888	0.018011	0.059888	H1048
chr15	62389977	62392118	intergenic|chr15:62389977-62392118	intergenic	11.8403	11.8403	140.192	12.6304	11.0996	6.2391e+07	113860	C2CD4B	62165283		0.263597	FALSE	ENSG00000205502	0.291106	0.208095	14376	225764	FALSE	0.001273	0.004487	0.015069	0.050106	0.015069	0.050106	H1048
chr15	62545446	62546352	intergenic|chr15:62545446-62546352	intergenic	7.73014	7.73014	59.755	9.33541	6.4009	62545899	113865	C2CD4B	62165283		0.263597	FALSE	ENSG00000205502	0.291106	0.208095	14376	380616	FALSE	0.000745	0.002848	0.005762	0.019159	0.005762	0.019159	H1048
chr15	63047968	63049075	genic|chr15:63047968-63049075	genic	16.0356	16.0356	257.139	18.2039	14.1255	6.30485e+07	113882	C2CD4B	62165283		0.263597	FALSE	ENSG00000205502	0.291106	0.208095	14376	883238	FALSE	0.000315	0.001369	0.005047	0.016781	0.005047	0.016781	H1048
chr15	63047968	63049075	genic|chr15:63047968-63049075	genic	16.0356	16.0356	257.139	18.2039	14.1255	6.30485e+07	113882	CA12	63382110		0.26442	FALSE	ENSG00000074410	0.260162	0.233524	14383	333588	FALSE	0.000853	0.003195	0.013682	0.023015	0.013682	0.023015	H1048
chr15	63281226	63282219	genic|chr15:63281226-63282219	genic	3.38487	3.38487	11.4574	2.84388	4.02878	6.32817e+07	113893	CA12	63382110		0.26442	FALSE	ENSG00000074410	0.260162	0.233524	14383	100388	FALSE	0.002919	0.009081	0.009881	0.01662	0.009881	0.01662	H1048
chr15	63347103	63347603	genic|chr15:63347103-63347603	genic	1.12078	1.12078	1.25615	4.09061	0.30708	63347353	113896	CA12	63382110		0.26442	FALSE	ENSG00000074410	0.260162	0.233524	14383	34757	FALSE	0.00865	0.022851	0.009695	0.016308	0.009695	0.016308	H1048
chr15	63364920	63365709	genic|chr15:63364920-63365709	genic	2.13766	2.13766	4.5696	2.09475	2.18146	6.33653e+07	113897	CA12	63382110		0.26442	FALSE	ENSG00000074410	0.260162	0.233524	14383	16795.5	FALSE	0.018219	0.043021	0.038946	0.065511	0.038946	0.065511	H1048
chr15	63376938	63377438	genic|chr15:63376938-63377438	genic	0.448819	0.448819	0.201438	0.491972	0.40945	63377188	113898	CA12	63382110		0.26442	FALSE	ENSG00000074410	0.260162	0.233524	14383	4922	FALSE	0.063014	0.123436	0.028282	0.047573	0.028282	0.047573	H1048
chr15	63381860	63382360	promoter|chr15:63381860-63382360	promoter	0.572873	0.572873	0.328183	0.565431	0.580413	63382110	113899	CA12	63382110		0.26442	FALSE	ENSG00000074410	0.260162	0.233524	14383	0	TRUE	0.063014	0.123436	0.036099	1	0.036099	1	H1048
chr15	63389838	63390338	intergenic|chr15:63389838-63390338	intergenic	2.29005	2.29005	5.24432	4.15814	1.26122	63390088	113900	CA12	63382110		0.26442	FALSE	ENSG00000074410	0.260162	0.233524	14383	7978	FALSE	0.039051	0.08221	0.089428	0.150427	0.089428	0.150427	H1048
chr15	63446776	63447857	intergenic|chr15:63446776-63447857	intergenic	7.13176	7.13176	50.862	7.35775	6.91271	6.34473e+07	113901	CA12	63382110		0.26442	FALSE	ENSG00000074410	0.260162	0.233524	14383	65206.5	FALSE	0.004541	0.013219	0.032386	0.054477	0.032386	0.054477	H1048
chr15	63449087	63450065	intergenic|chr15:63449087-63450065	intergenic	5.61104	5.61104	31.4838	7.63961	4.12113	63449576	113902	CA12	63382110		0.26442	FALSE	ENSG00000074410	0.260162	0.233524	14383	67466	FALSE	0.004385	0.012833	0.024607	0.041391	0.024607	0.041391	H1048
chr15	63464794	63465975	intergenic|chr15:63464794-63465975	intergenic	7.46749	7.46749	55.7634	14.9472	3.73068	6.34654e+07	113903	CA12	63382110		0.26442	FALSE	ENSG00000074410	0.260162	0.233524	14383	83274.5	FALSE	0.003535	0.010685	0.026397	0.044402	0.026397	0.044402	H1048
chr15	63551639	63553098	genic|chr15:63551639-63553098	genic	5.80845	5.80845	33.7381	7.04923	4.78607	6.35524e+07	113912	CA12	63382110		0.26442	FALSE	ENSG00000074410	0.260162	0.233524	14383	170258	FALSE	0.001699	0.005735	0.00987	0.016602	0.00987	0.016602	H1048
chr15	63600088	63601194	genic|chr15:63600088-63601194	genic	7.72829	7.72829	59.7265	6.69365	8.92286	63600641	113915	CA12	63382110		0.26442	FALSE	ENSG00000074410	0.260162	0.233524	14383	218531	FALSE	0.001316	0.004616	0.01017	0.017106	0.01017	0.017106	H1048
chr15	63610107	63611208	genic|chr15:63610107-63611208	genic	8.53185	8.53185	72.7924	7.86422	9.25616	6.36107e+07	113916	CA12	63382110		0.26442	FALSE	ENSG00000074410	0.260162	0.233524	14383	228548	FALSE	0.001257	0.004439	0.010723	0.018038	0.010723	0.018038	H1048
chr15	64453304	64453804	genic|chr15:64453304-64453804	genic	1.89257	1.89257	3.58181	1.38099	2.59366	64453554	113946	ZNF609	64499419		0.274194	FALSE	ENSG00000180357	0.171199	0.38377	14395	45865	FALSE	0.006511	0.017952	0.012323	0.02266	0.012323	0.02266	H1048
chr15	64454653	64455153	genic|chr15:64454653-64455153	genic	3.25725	3.25725	10.6097	4.09061	2.59366	64454903	113947	ZNF609	64499419		0.274194	FALSE	ENSG00000180357	0.171199	0.38377	14395	44516	FALSE	0.006714	0.018425	0.021868	0.04021	0.021868	0.04021	H1048
chr15	64456001	64456501	intergenic|chr15:64456001-64456501	intergenic	3.34194	3.34194	11.1686	5.36996	2.07982	64456251	113948	ZNF609	64499419		0.274194	FALSE	ENSG00000180357	0.171199	0.38377	14395	43168	FALSE	0.006928	0.018924	0.023154	0.042575	0.023154	0.042575	H1048
chr15	64460209	64460709	intergenic|chr15:64460209-64460709	intergenic	2.80607	2.80607	7.87401	3.60952	2.18146	64460459	113949	ZNF609	64499419		0.274194	FALSE	ENSG00000180357	0.171199	0.38377	14395	38960	FALSE	0.007696	0.020691	0.021595	0.039708	0.021595	0.039708	H1048
chr15	64461078	64461850	intergenic|chr15:64461078-64461850	intergenic	9.30604	9.30604	86.6023	8.73261	9.91712	64461464	113950	ZNF609	64499419		0.274194	FALSE	ENSG00000180357	0.171199	0.38377	14395	37955	FALSE	0.007905	0.021166	0.073561	0.13526	0.073561	0.13526	H1048
chr15	64461998	64462498	intergenic|chr15:64461998-64462498	intergenic	2.31421	2.31421	5.35555	1.24406	4.3049	64462248	113951	ZNF609	64499419		0.274194	FALSE	ENSG00000180357	0.171199	0.38377	14395	37171	FALSE	0.008075	0.021554	0.018688	0.034363	0.018688	0.034363	H1048
chr15	64499169	64499669	promoter|chr15:64499169-64499669	promoter	0.555994	0.555994	0.309129	0.236222	1.30863	64499419	113952	ZNF609	64499419		0.274194	FALSE	ENSG00000180357	0.171199	0.38377	14395	0	TRUE	0.063014	0.123436	0.035036	1	0.035036	1	H1048
chr15	64521706	64522300	genic|chr15:64521706-64522300	genic	1.22031	1.22031	1.48915	1.30935	1.13732	64522003	113953	ZNF609	64499419		0.274194	FALSE	ENSG00000180357	0.171199	0.38377	14395	22584	FALSE	0.013453	0.03325	0.016416	0.030186	0.016416	0.030186	H1048
chr15	65049226	65049726	genic|chr15:65049226-65049726	genic	0.910111	0.910111	0.828302	2.02296	0.40945	65049476	113984	RASL12	65068112		0.178675	FALSE	ENSG00000103710	0.210975	0.156949	14404	18636	FALSE	0.016378	0.0393	0.014906	0.026123	0.014906	0.026123	H1048
chr15	65049226	65049726	genic|chr15:65049226-65049726	genic	0.910111	0.910111	0.828302	2.02296	0.40945	65049476	113984	KBTBD13	65076815		0.197014	FALSE	ENSG00000234438	0.146303	0.257936	14405	27339	FALSE	0.011062	0.028158	0.010067	0.017687	0.010067	0.017687	H1048
chr15	65054218	65054718	genic|chr15:65054218-65054718	genic	0.423964	0.423964	0.179745	0.878005	0.20472	65054468	113985	RASL12	65068112		0.178675	FALSE	ENSG00000103710	0.210975	0.156949	14404	13644	FALSE	0.02254	0.051546	0.009556	0.016747	0.009556	0.016747	H1048
chr15	65055062	65055562	genic|chr15:65055062-65055562	genic	0.713709	0.713709	0.509381	1.24406	0.40945	65055312	113986	RASL12	65068112		0.178675	FALSE	ENSG00000103710	0.210975	0.156949	14404	12800	FALSE	0.024064	0.05449	0.017174	0.030098	0.017174	0.030098	H1048
chr15	65055062	65055562	genic|chr15:65055062-65055562	genic	0.713709	0.713709	0.509381	1.24406	0.40945	65055312	113986	KBTBD13	65076815		0.197014	FALSE	ENSG00000234438	0.146303	0.257936	14405	21503	FALSE	0.014146	0.0347	0.010096	0.017737	0.010096	0.017737	H1048
chr15	65067862	65068362	promoter|chr15:65067862-65068362	promoter	0.340228	0.340228	0.115755	0.565431	0.20472	65068112	113987	RASL12	65068112		0.178675	FALSE	ENSG00000103710	0.210975	0.156949	14404	0	TRUE	0.063014	0.123436	0.021439	1	0.021439	1	H1048
chr15	65076565	65077065	promoter|chr15:65076565-65077065	promoter	0.39626	0.39626	0.157022	0.270535	0.580413	65076815	113988	KBTBD13	65076815		0.197014	FALSE	ENSG00000234438	0.146303	0.257936	14405	0	TRUE	0.063014	0.123436	0.02497	1	0.02497	1	H1048
chr15	65082426	65082926	intergenic|chr15:65082426-65082926	intergenic	0.705288	0.705288	0.497431	0.820744	0.606073	65082676	113989	RASL12	65068112		0.178675	FALSE	ENSG00000103710	0.210975	0.156949	14404	14564	FALSE	0.021083	0.048701	0.01487	0.026059	0.01487	0.026059	H1048
chr15	65082426	65082926	intergenic|chr15:65082426-65082926	intergenic	0.705288	0.705288	0.497431	0.820744	0.606073	65082676	113989	KBTBD13	65076815		0.197014	FALSE	ENSG00000234438	0.146303	0.257936	14405	5861	FALSE	0.053552	0.107503	0.03777	0.066357	0.03777	0.066357	H1048
chr15	65082426	65082926	intergenic|chr15:65082426-65082926	intergenic	0.705288	0.705288	0.497431	0.820744	0.606073	65082676	113989	UBAP1L	65106359		0.193676	FALSE	ENSG00000246922	0.158424	0.233524	14406	23683	FALSE	0.012814	0.031904	0.009037	0.016912	0.009037	0.016912	H1048
chr15	65106109	65106609	promoter|chr15:65106109-65106609	promoter	0.453642	0.453642	0.205791	0.479721	0.428982	65106359	113990	UBAP1L	65106359		0.193676	FALSE	ENSG00000246922	0.158424	0.233524	14406	0	TRUE	0.063014	0.123436	0.028586	1	0.028586	1	H1048
chr15	65295878	65296881	intergenic|chr15:65295878-65296881	intergenic	6.35829	6.35829	40.4278	6.23526	6.48374	6.52964e+07	113998	UBAP1L	65106359		0.193676	FALSE	ENSG00000246922	0.158424	0.233524	14406	190020	FALSE	0.001518	0.005213	0.009655	0.018068	0.009655	0.018068	H1048
chr15	65303538	65305651	intergenic|chr15:65303538-65305651	intergenic	17.8428	17.8428	318.366	23.3293	13.6466	6.53046e+07	113999	RASL12	65068112		0.178675	FALSE	ENSG00000103710	0.210975	0.156949	14404	236482	FALSE	0.001214	0.004309	0.021655	0.037951	0.021655	0.037951	H1048
chr15	65303538	65305651	intergenic|chr15:65303538-65305651	intergenic	17.8428	17.8428	318.366	23.3293	13.6466	6.53046e+07	113999	KBTBD13	65076815		0.197014	FALSE	ENSG00000234438	0.146303	0.257936	14405	227780	FALSE	0.001261	0.004452	0.022503	0.039535	0.022503	0.039535	H1048
chr15	65303538	65305651	intergenic|chr15:65303538-65305651	intergenic	17.8428	17.8428	318.366	23.3293	13.6466	6.53046e+07	113999	UBAP1L	65106359		0.193676	FALSE	ENSG00000246922	0.158424	0.233524	14406	198236	FALSE	0.001454	0.005024	0.025944	0.048551	0.025944	0.048551	H1048
chr15	65303538	65305651	intergenic|chr15:65303538-65305651	intergenic	17.8428	17.8428	318.366	23.3293	13.6466	6.53046e+07	113999	SLC24A1	65623954		0.170304	FALSE	ENSG00000074621	0.133867	0.233524	14416	319360	FALSE	0.000892	0.003318	0.015919	0.02714	0.015919	0.02714	H1048
chr15	65623704	65624204	promoter|chr15:65623704-65624204	promoter	0.55703	0.55703	0.310282	0.324654	0.955733	65623954	114017	SLC24A1	65623954		0.170304	FALSE	ENSG00000074621	0.133867	0.233524	14416	0	TRUE	0.063014	0.123436	0.035101	1	0.035101	1	H1048
chr15	65636062	65636562	genic|chr15:65636062-65636562	genic	0.626075	0.626075	0.39197	0.765849	0.51181	65636312	114018	SLC24A1	65623954		0.170304	FALSE	ENSG00000074621	0.133867	0.233524	14416	12358	FALSE	0.024945	0.056182	0.015618	0.026626	0.015618	0.026626	H1048
chr15	66253487	66253987	promoter|chr15:66253487-66253987	promoter	0.119394	0.119394	0.014255	0.139262	0.10236	66253737	114030	MEGF11	66253737		0.019452	FALSE	ENSG00000157890	0.02013	0.021557	14419	0	TRUE	0.063014	0.123436	0.007524	1	0.007524	1	H1048
chr15	66566916	66567416	intergenic|chr15:66566916-66567416	intergenic	0.755935	0.755935	0.571438	1.1165	0.51181	66567166	114039	LINC01169	66582189		0.266646	FALSE	ENSG00000259471	0.158424	0.394876	14427	15023	FALSE	0.020424	0.047404	0.015439	0.024388	0.015439	0.024388	H1048
chr15	66581939	66582439	promoter|chr15:66581939-66582439	promoter	0.566323	0.566323	0.320722	0.391655	0.81889	66582189	114040	LINC01169	66582189		0.266646	FALSE	ENSG00000259471	0.158424	0.394876	14427	0	TRUE	0.063014	0.123436	0.035687	1	0.035687	1	H1048
chr15	66593448	66593948	genic|chr15:66593448-66593948	genic	0.382797	0.382797	0.146534	0.715777	0.20472	66593698	114041	LINC01169	66582189		0.266646	FALSE	ENSG00000259471	0.158424	0.394876	14427	11509	FALSE	0.026832	0.05977	0.010271	0.016224	0.010271	0.016224	H1048
chr15	66603531	66604031	genic|chr15:66603531-66604031	genic	1.01419	1.01419	1.02858	1.1165	0.92125	66603781	114043	LINC01169	66582189		0.266646	FALSE	ENSG00000259471	0.158424	0.394876	14427	21592	FALSE	0.014086	0.034576	0.014286	0.022566	0.014286	0.022566	H1048
chr15	66617263	66618030	genic|chr15:66617263-66618030	genic	1.47202	1.47202	2.16683	1.30935	1.65489	6.66176e+07	114044	LINC01169	66582189		0.266646	FALSE	ENSG00000259471	0.158424	0.394876	14427	35457.5	FALSE	0.008475	0.022458	0.012476	0.019707	0.012476	0.019707	H1048
chr15	66619083	66619583	genic|chr15:66619083-66619583	genic	1.41483	1.41483	2.00173	1.38099	1.4495	66619333	114045	LINC01169	66582189		0.266646	FALSE	ENSG00000259471	0.158424	0.394876	14427	37144	FALSE	0.008081	0.021568	0.011434	0.018061	0.011434	0.018061	H1048
chr15	66747243	66748933	genic|chr15:66747243-66748933	genic	8.5826	8.5826	73.661	8.01631	9.18889	66748088	114056	LINC01169	66582189		0.266646	FALSE	ENSG00000259471	0.158424	0.394876	14427	165899	FALSE	0.001745	0.005866	0.014976	0.023657	0.014976	0.023657	H1048
chr15	66763155	66763958	genic|chr15:66763155-66763958	genic	11.0256	11.0256	121.563	9.74802	12.4706	6.67636e+07	114058	LINC01169	66582189		0.266646	FALSE	ENSG00000259471	0.158424	0.394876	14427	181368	FALSE	0.001593	0.005428	0.01756	0.027739	0.01756	0.027739	H1048
chr15	66765834	66766334	genic|chr15:66765834-66766334	genic	7.07547	7.07547	50.0623	14.1792	3.5307	66766084	114059	LINC01169	66582189		0.266646	FALSE	ENSG00000259471	0.158424	0.394876	14427	183895	FALSE	0.00157	0.005363	0.011111	0.01755	0.011111	0.01755	H1048
chr15	67747462	67748232	genic|chr15:67747462-67748232	genic	4.63105	4.63105	21.4466	7.63961	2.80729	67747847	114118	SKOR1	67819703		0.064865	FALSE	ENSG00000188779	0.133867	0.050711	14436	71856	FALSE	0.004111	0.012148	0.019039	0.028214	0.019039	0.028214	H1048
chr15	67751310	67751961	genic|chr15:67751310-67751961	genic	3.50146	3.50146	12.2602	4.22661	2.90071	6.77516e+07	114119	SKOR1	67819703		0.064865	FALSE	ENSG00000188779	0.133867	0.050711	14436	68067.5	FALSE	0.004346	0.012734	0.015217	0.022549	0.015217	0.022549	H1048
chr15	67805106	67805606	genic|chr15:67805106-67805606	genic	0.541364	0.541364	0.293075	0.715777	0.40945	67805356	114122	SKOR1	67819703		0.064865	FALSE	ENSG00000188779	0.133867	0.050711	14436	14347	FALSE	0.02141	0.049342	0.01159	0.017175	0.01159	0.017175	H1048
chr15	67819453	67819953	promoter|chr15:67819453-67819953	promoter	0.200224	0.200224	0.04009	0.391655	0.10236	67819703	114123	SKOR1	67819703		0.064865	FALSE	ENSG00000188779	0.133867	0.050711	14436	0	TRUE	0.063014	0.123436	0.012617	1	0.012617	1	H1048
chr15	67820537	67821361	genic|chr15:67820537-67821361	genic	0.463053	0.463053	0.214418	2.09475	0.10236	67820949	114124	SKOR1	67819703		0.064865	FALSE	ENSG00000188779	0.133867	0.050711	14436	1246	FALSE	0.063014	0.123436	0.029179	0.043239	0.029179	0.043239	H1048
chr15	67825422	67825922	genic|chr15:67825422-67825922	genic	0.347637	0.347637	0.120851	1.18065	0.10236	67825672	114125	SKOR1	67819703		0.064865	FALSE	ENSG00000188779	0.133867	0.050711	14436	5969	FALSE	0.05256	0.105809	0.018272	0.027076	0.018272	0.027076	H1048
chr15	67832571	67833278	genic|chr15:67832571-67833278	genic	1.53613	1.53613	2.35968	2.30526	1.02361	6.78329e+07	114126	SKOR1	67819703		0.064865	FALSE	ENSG00000188779	0.133867	0.050711	14436	13221.5	FALSE	0.023278	0.052976	0.035758	0.052988	0.035758	0.052988	H1048
chr15	67839497	67840829	intergenic|chr15:67839497-67840829	intergenic	11.8867	11.8867	141.294	15.692	9.00419	67840163	114127	SKOR1	67819703		0.064865	FALSE	ENSG00000188779	0.133867	0.050711	14436	20460	FALSE	0.014885	0.036234	0.17693	0.262184	0.17693	0.262184	H1048
chr15	67853129	67853868	intergenic|chr15:67853129-67853868	intergenic	3.85058	3.85058	14.827	2.643	5.60991	6.78535e+07	114128	SKOR1	67819703		0.064865	FALSE	ENSG00000188779	0.133867	0.050711	14436	33795.5	FALSE	0.008902	0.023415	0.03428	0.050798	0.03428	0.050798	H1048
chr15	67863053	67863836	intergenic|chr15:67863053-67863836	intergenic	2.60657	2.60657	6.7942	2.90786	2.3365	6.78634e+07	114129	SKOR1	67819703		0.064865	FALSE	ENSG00000188779	0.133867	0.050711	14436	43741.5	FALSE	0.006835	0.018708	0.017817	0.026402	0.017817	0.026402	H1048
chr15	67884282	67885099	intergenic|chr15:67884282-67885099	intergenic	2.91976	2.91976	8.52497	3.03673	2.80729	6.78847e+07	114130	SKOR1	67819703		0.064865	FALSE	ENSG00000188779	0.133867	0.050711	14436	64987.5	FALSE	0.004557	0.013257	0.013305	0.019716	0.013305	0.019716	H1048
chr15	68817378	68819013	genic|chr15:68817378-68819013	genic	24.8174	24.8174	615.903	15.7672	39.0622	6.88182e+07	114178	NOX5	68930499		0.206257	FALSE	ENSG00000255346	0.158424	0.257936	14444	112304	FALSE	0.002602	0.008237	0.06458	0.142103	0.06458	0.142103	H1048
chr15	68817378	68819013	genic|chr15:68817378-68819013	genic	24.8174	24.8174	615.903	15.7672	39.0622	6.88182e+07	114178	SPESP1	68930499		0.206257	FALSE	ENSG00000258484	0.158424	0.257936	14445	112304	FALSE	0.002602	0.008237	0.06458	0.142103	0.06458	0.142103	H1048
chr15	68819273	68820026	genic|chr15:68819273-68820026	genic	14.372	14.372	206.554	5.22558	39.5275	6.88196e+07	114179	NOX5	68930499		0.206257	FALSE	ENSG00000255346	0.158424	0.257936	14444	110850	FALSE	0.002637	0.008331	0.037902	0.083399	0.037902	0.083399	H1048
chr15	68819273	68820026	genic|chr15:68819273-68820026	genic	14.372	14.372	206.554	5.22558	39.5275	6.88196e+07	114179	SPESP1	68930499		0.206257	FALSE	ENSG00000258484	0.158424	0.257936	14445	110850	FALSE	0.002637	0.008331	0.037902	0.083399	0.037902	0.083399	H1048
chr15	68875533	68876333	intergenic|chr15:68875533-68876333	intergenic	1.4101	1.4101	1.98839	2.90786	0.683798	68875933	114185	NOX5	68930499		0.206257	FALSE	ENSG00000255346	0.158424	0.257936	14444	54566	FALSE	0.00545	0.015434	0.007685	0.016911	0.007685	0.016911	H1048
chr15	68875533	68876333	intergenic|chr15:68875533-68876333	intergenic	1.4101	1.4101	1.98839	2.90786	0.683798	68875933	114185	SPESP1	68930499		0.206257	FALSE	ENSG00000258484	0.158424	0.257936	14445	54566	FALSE	0.00545	0.015434	0.007685	0.016911	0.007685	0.016911	H1048
chr15	68924819	68925319	intergenic|chr15:68924819-68925319	intergenic	0.451325	0.451325	0.203694	0.994988	0.20472	68925069	114186	NOX5	68930499		0.206257	FALSE	ENSG00000255346	0.158424	0.257936	14444	5430	FALSE	0.057909	0.114888	0.026136	0.05751	0.026136	0.05751	H1048
chr15	68924819	68925319	intergenic|chr15:68924819-68925319	intergenic	0.451325	0.451325	0.203694	0.994988	0.20472	68925069	114186	SPESP1	68930499		0.206257	FALSE	ENSG00000258484	0.158424	0.257936	14445	5430	FALSE	0.057909	0.114888	0.026136	0.05751	0.026136	0.05751	H1048
chr15	68930249	68930749	promoter|chr15:68930249-68930749	promoter	0.257072	0.257072	0.066086	0.1873	0.352835	68930499	114187	NOX5	68930499		0.206257	FALSE	ENSG00000255346	0.158424	0.257936	14444	0	TRUE	0.063014	0.123436	0.016199	1	0.016199	1	H1048
chr15	68930249	68930749	promoter|chr15:68930249-68930749	promoter	0.257072	0.257072	0.066086	0.1873	0.352835	68930499	114187	SPESP1	68930499		0.206257	FALSE	ENSG00000258484	0.158424	0.257936	14445	0	TRUE	0.063014	0.123436	0.016199	1	0.016199	1	H1048
chr15	69461818	69463147	intergenic|chr15:69461818-69463147	intergenic	6.1009	6.1009	37.2209	9.97697	3.73068	6.94625e+07	114209	DRAIC	69561719		0.160166	FALSE	ENSG00000245750	0.121649	0.233524	14451	99236.5	FALSE	0.002954	0.009173	0.01802	0.027791	0.01802	0.027791	H1048
chr15	69490646	69491430	intergenic|chr15:69490646-69491430	intergenic	5.15567	5.15567	26.5809	3.53497	7.51942	69491038	114214	DRAIC	69561719		0.160166	FALSE	ENSG00000245750	0.121649	0.233524	14451	70681	FALSE	0.004181	0.012323	0.021557	0.033245	0.021557	0.033245	H1048
chr15	69531369	69531869	intergenic|chr15:69531369-69531869	intergenic	1.18666	1.18666	1.40816	1.1165	1.26122	69531619	114218	DRAIC	69561719		0.160166	FALSE	ENSG00000245750	0.121649	0.233524	14451	30100	FALSE	0.010024	0.025897	0.011895	0.018344	0.011895	0.018344	H1048
chr15	69561469	69561969	promoter|chr15:69561469-69561969	promoter	0.580393	0.580393	0.336856	0.479721	0.702192	69561719	114220	DRAIC	69561719		0.160166	FALSE	ENSG00000245750	0.121649	0.233524	14451	0	TRUE	0.063014	0.123436	0.036573	1	0.036573	1	H1048
chr15	69568571	69569619	genic|chr15:69568571-69569619	genic	1.85626	1.85626	3.44571	2.37718	1.4495	69569095	114221	DRAIC	69561719		0.160166	FALSE	ENSG00000245750	0.121649	0.233524	14451	7376	FALSE	0.042318	0.088017	0.078553	0.121144	0.078553	0.121144	H1048
chr15	69575932	69576685	intergenic|chr15:69575932-69576685	intergenic	1.81986	1.81986	3.3119	1.51821	2.18146	6.95763e+07	114222	DRAIC	69561719		0.160166	FALSE	ENSG00000245750	0.121649	0.233524	14451	14589.5	FALSE	0.021045	0.048627	0.0383	0.059065	0.0383	0.059065	H1048
chr15	69594319	69594819	genic|chr15:69594319-69594819	genic	4.65804	4.65804	21.6973	8.01631	2.70665	69594569	114224	DRAIC	69561719		0.160166	FALSE	ENSG00000245750	0.121649	0.233524	14451	32850	FALSE	0.009165	0.024001	0.042691	0.065838	0.042691	0.065838	H1048
chr15	70412728	70413600	intergenic|chr15:70412728-70413600	intergenic	6.32978	6.32978	40.0661	7.5579	5.30122	70413164	114298	SALRNA3	70615546		0.221789	FALSE	ENSG00000281264	0.133867	0.341334	14455	202382	FALSE	0.001424	0.004935	0.009011	0.017319	0.009011	0.017319	H1048
chr15	70412728	70413600	intergenic|chr15:70412728-70413600	intergenic	6.32978	6.32978	40.0661	7.5579	5.30122	70413164	114298	SALRNA2	70635248		0.221281	FALSE	ENSG00000280515	0.291106	0.156949	14456	222084	FALSE	0.001294	0.004551	0.008193	0.016624	0.008193	0.016624	H1048
chr15	70492548	70493404	intergenic|chr15:70492548-70493404	intergenic	3.99157	3.99157	15.9327	6.45157	2.46958	70492976	114305	SALRNA3	70615546		0.221789	FALSE	ENSG00000281264	0.133867	0.341334	14455	122570	FALSE	0.002379	0.007634	0.009497	0.018254	0.009497	0.018254	H1048
chr15	70492548	70493404	intergenic|chr15:70492548-70493404	intergenic	3.99157	3.99157	15.9327	6.45157	2.46958	70492976	114305	SALRNA2	70635248		0.221281	FALSE	ENSG00000280515	0.291106	0.156949	14456	142272	FALSE	0.002042	0.006705	0.008152	0.016542	0.008152	0.016542	H1048
chr15	70493999	70494729	intergenic|chr15:70493999-70494729	intergenic	3.74922	3.74922	14.0567	4.09061	3.43632	70494364	114306	SALRNA3	70615546		0.221789	FALSE	ENSG00000281264	0.133867	0.341334	14455	121182	FALSE	0.002407	0.00771	0.009025	0.017347	0.009025	0.017347	H1048
chr15	70494815	70495842	intergenic|chr15:70494815-70495842	intergenic	6.15083	6.15083	37.8326	8.23066	4.59655	7.04953e+07	114307	SALRNA3	70615546		0.221789	FALSE	ENSG00000281264	0.133867	0.341334	14455	120218	FALSE	0.002427	0.007763	0.014928	0.028692	0.014928	0.028692	H1048
chr15	70494815	70495842	intergenic|chr15:70494815-70495842	intergenic	6.15083	6.15083	37.8326	8.23066	4.59655	7.04953e+07	114307	SALRNA2	70635248		0.221281	FALSE	ENSG00000280515	0.291106	0.156949	14456	139920	FALSE	0.002078	0.006803	0.012778	0.025929	0.012778	0.025929	H1048
chr15	70505566	70506388	intergenic|chr15:70505566-70506388	intergenic	6.74019	6.74019	45.4301	13.2206	3.43632	70505977	114309	SALRNA3	70615546		0.221789	FALSE	ENSG00000281264	0.133867	0.341334	14455	109569	FALSE	0.002669	0.008416	0.017988	0.034574	0.017988	0.034574	H1048
chr15	70505566	70506388	intergenic|chr15:70505566-70506388	intergenic	6.74019	6.74019	45.4301	13.2206	3.43632	70505977	114309	SALRNA2	70635248		0.221281	FALSE	ENSG00000280515	0.291106	0.156949	14456	129271	FALSE	0.002253	0.007288	0.015185	0.030813	0.015185	0.030813	H1048
chr15	70525794	70527333	intergenic|chr15:70525794-70527333	intergenic	13.586	13.586	184.58	22.2674	8.28927	7.05266e+07	114310	SALRNA3	70615546		0.221789	FALSE	ENSG00000281264	0.133867	0.341334	14455	88982.5	FALSE	0.003303	0.010086	0.044872	0.086247	0.044872	0.086247	H1048
chr15	70525794	70527333	intergenic|chr15:70525794-70527333	intergenic	13.586	13.586	184.58	22.2674	8.28927	7.05266e+07	114310	SALRNA2	70635248		0.221281	FALSE	ENSG00000280515	0.291106	0.156949	14456	108684	FALSE	0.002691	0.008475	0.03656	0.074185	0.03656	0.074185	H1048
chr15	70603020	70603713	intergenic|chr15:70603020-70603713	intergenic	1.04292	1.04292	1.08768	1.18065	0.92125	7.06034e+07	114312	SALRNA3	70615546		0.221789	FALSE	ENSG00000281264	0.133867	0.341334	14455	12179.5	FALSE	0.02532	0.056897	0.026407	0.050755	0.026407	0.050755	H1048
chr15	70603020	70603713	intergenic|chr15:70603020-70603713	intergenic	1.04292	1.04292	1.08768	1.18065	0.92125	7.06034e+07	114312	SALRNA2	70635248		0.221281	FALSE	ENSG00000280515	0.291106	0.156949	14456	31881.5	FALSE	0.00945	0.024634	0.009856	0.019999	0.009856	0.019999	H1048
chr15	70605571	70606071	intergenic|chr15:70605571-70606071	intergenic	0.869546	0.869546	0.75611	0.820744	0.92125	70605821	114313	SALRNA3	70615546		0.221789	FALSE	ENSG00000281264	0.133867	0.341334	14455	9725	FALSE	0.031883	0.069202	0.027724	0.053287	0.027724	0.053287	H1048
chr15	70605571	70606071	intergenic|chr15:70605571-70606071	intergenic	0.869546	0.869546	0.75611	0.820744	0.92125	70605821	114313	SALRNA2	70635248		0.221281	FALSE	ENSG00000280515	0.291106	0.156949	14456	29427	FALSE	0.010258	0.026412	0.00892	0.0181	0.00892	0.0181	H1048
chr15	70615296	70615796	promoter|chr15:70615296-70615796	promoter	0.434089	0.434089	0.188433	0.324654	0.580413	70615546	114314	SALRNA3	70615546		0.221789	FALSE	ENSG00000281264	0.133867	0.341334	14455	0	TRUE	0.063014	0.123436	0.027354	1	0.027354	1	H1048
chr15	70634998	70635498	promoter|chr15:70634998-70635498	promoter	0.442525	0.442525	0.195828	0.637712	0.30708	70635248	114315	SALRNA2	70635248		0.221281	FALSE	ENSG00000280515	0.291106	0.156949	14456	0	TRUE	0.063014	0.123436	0.027885	1	0.027885	1	H1048
chr15	70637855	70638355	intergenic|chr15:70637855-70638355	intergenic	0.522327	0.522327	0.272825	0.666321	0.40945	70638105	114316	SALRNA2	70635248		0.221281	FALSE	ENSG00000280515	0.291106	0.156949	14456	2857	FALSE	0.063014	0.123436	0.032914	0.066786	0.032914	0.066786	H1048
chr15	71133731	71134231	intergenic|chr15:71133731-71134231	intergenic	0.501793	0.501793	0.251796	0.491972	0.51181	71133981	114331	THSD4	71141448		0.170304	FALSE	ENSG00000187720	0.133867	0.233524	14462	7467	FALSE	0.04179	0.087083	0.02097	0.047136	0.02097	0.047136	H1048
chr15	71139063	71139776	intergenic|chr15:71139063-71139776	intergenic	1.11939	1.11939	1.25303	2.44824	0.51181	7.11394e+07	114332	THSD4	71141448		0.170304	FALSE	ENSG00000187720	0.133867	0.233524	14462	2028.5	FALSE	0.063014	0.123436	0.070538	0.158556	0.070538	0.158556	H1048
chr15	71141198	71141698	promoter|chr15:71141198-71141698	promoter	0.237546	0.237546	0.056428	0.183756	0.30708	71141448	114333	THSD4	71141448		0.170304	FALSE	ENSG00000187720	0.133867	0.233524	14462	0	TRUE	0.063014	0.123436	0.014969	1	0.014969	1	H1048
chr15	71155453	71156181	genic|chr15:71155453-71156181	genic	0.713709	0.713709	0.509381	1.24406	0.40945	71155817	114334	THSD4	71141448		0.170304	FALSE	ENSG00000187720	0.133867	0.233524	14462	14369	FALSE	0.021376	0.049276	0.015256	0.034293	0.015256	0.034293	H1048
chr15	71337163	71337862	genic|chr15:71337163-71337862	genic	6.83723	6.83723	46.7477	11.8843	3.93357	7.13375e+07	114342	THSD4	71141448		0.170304	FALSE	ENSG00000187720	0.133867	0.233524	14462	196064	FALSE	0.001471	0.005073	0.010054	0.0226	0.010054	0.0226	H1048
chr15	71363496	71364681	genic|chr15:71363496-71364681	genic	9.2592	9.2592	85.7329	11.4999	7.45509	7.13641e+07	114344	THSD4	71141448		0.170304	FALSE	ENSG00000187720	0.133867	0.233524	14462	222640	FALSE	0.001291	0.004542	0.011954	0.02687	0.011954	0.02687	H1048
chr15	71691385	71692295	genic|chr15:71691385-71692295	genic	3.08726	3.08726	9.53119	6.57552	1.4495	71691840	114357	NR2E3	71810547		0.290138	FALSE	ENSG00000278570	0.281428	0.257936	14463	118707	FALSE	0.002459	0.007849	0.00759	0.020635	0.00759	0.020635	H1048
chr15	71743344	71744290	genic|chr15:71743344-71744290	genic	2.29775	2.29775	5.27967	6.51635	0.81022	71743817	114360	NR2E3	71810547		0.290138	FALSE	ENSG00000278570	0.281428	0.257936	14463	66730	FALSE	0.004435	0.012956	0.010191	0.027704	0.010191	0.027704	H1048
chr15	71789931	71790812	intergenic|chr15:71789931-71790812	intergenic	1.10728	1.10728	1.22606	2.02296	0.606073	7.17904e+07	114363	NR2E3	71810547		0.290138	FALSE	ENSG00000278570	0.281428	0.257936	14463	20175.5	FALSE	0.0151	0.036678	0.01672	0.045454	0.01672	0.045454	H1048
chr15	71804622	71805122	intergenic|chr15:71804622-71805122	intergenic	0.650192	0.650192	0.42275	0.618238	0.683798	71804872	114364	NR2E3	71810547		0.290138	FALSE	ENSG00000278570	0.281428	0.257936	14463	5675	FALSE	0.05535	0.110562	0.035988	0.097839	0.035988	0.097839	H1048
chr15	71810297	71810797	promoter|chr15:71810297-71810797	promoter	0.733513	0.733513	0.538041	1.25423	0.428982	71810547	114365	NR2E3	71810547		0.290138	FALSE	ENSG00000278570	0.281428	0.257936	14463	0	TRUE	0.063014	0.123436	0.046222	1	0.046222	1	H1048
chr15	72155084	72156467	intergenic|chr15:72155084-72156467	intergenic	7.11199	7.11199	50.5804	10.1967	4.96047	7.21558e+07	114371	TMEM202	72398326		0.144658	FALSE	ENSG00000187806	0.133867	0.182619	14471	242550	FALSE	0.001183	0.004215	0.008411	0.017807	0.008411	0.017807	H1048
chr15	72230168	72230668	genic|chr15:72230168-72230668	genic	6.37431	6.37431	40.6319	6.97776	5.82305	72230418	114377	TMEM202	72398326		0.144658	FALSE	ENSG00000187806	0.133867	0.182619	14471	167908	FALSE	0.001724	0.005805	0.010987	0.023262	0.010987	0.023262	H1048
chr15	72398076	72398576	promoter|chr15:72398076-72398576	promoter	0.23085	0.23085	0.053292	0.173543	0.30708	72398326	114386	TMEM202	72398326		0.144658	FALSE	ENSG00000187806	0.133867	0.182619	14471	0	TRUE	0.063014	0.123436	0.014547	1	0.014547	1	H1048
chr15	72474943	72475443	genic|chr15:72474943-72475443	genic	6.35603	6.35603	40.3991	6.31147	6.4009	72475193	114388	TMEM202	72398326		0.144658	FALSE	ENSG00000187806	0.133867	0.182619	14471	76867	FALSE	0.003837	0.011456	0.024388	0.051635	0.024388	0.051635	H1048
chr15	72474943	72475443	genic|chr15:72474943-72475443	genic	6.35603	6.35603	40.3991	6.31147	6.4009	72475193	114388	GOLGA6B	72654696		0.019452	FALSE	ENSG00000215186	0.02013	0.021557	14473	179503	FALSE	0.00161	0.005477	0.010231	0.024488	0.010231	0.024488	H1048
chr15	72628559	72629415	intergenic|chr15:72628559-72629415	intergenic	1.00397	1.00397	1.00796	1.24406	0.81022	72628987	114391	GOLGA6B	72654696		0.019452	FALSE	ENSG00000215186	0.02013	0.021557	14473	25709	FALSE	0.01178	0.029705	0.011827	0.028308	0.011827	0.028308	H1048
chr15	72636715	72637215	intergenic|chr15:72636715-72637215	intergenic	0.996251	0.996251	0.992516	1.45148	0.683798	72636965	114392	GOLGA6B	72654696		0.019452	FALSE	ENSG00000215186	0.02013	0.021557	14473	17731	FALSE	0.017235	0.04104	0.017171	0.041098	0.017171	0.041098	H1048
chr15	72654446	72654946	promoter|chr15:72654446-72654946	promoter	0.119394	0.119394	0.014255	0.139262	0.10236	72654696	114393	GOLGA6B	72654696		0.019452	FALSE	ENSG00000215186	0.02013	0.021557	14473	0	TRUE	0.063014	0.123436	0.007524	1	0.007524	1	H1048
chr15	73335257	73335757	genic|chr15:73335257-73335757	genic	0.76416	0.76416	0.583941	5.70478	0.10236	73335507	114433	HCN4	73369264		0.253799	FALSE	ENSG00000138622	0.271073	0.208095	14478	33757	FALSE	0.008913	0.023439	0.006811	0.016311	0.006811	0.016311	H1048
chr15	73361593	73362443	genic|chr15:73361593-73362443	genic	0.707958	0.707958	0.501205	2.44824	0.20472	73362018	114434	HCN4	73369264		0.253799	FALSE	ENSG00000138622	0.271073	0.208095	14478	7246	FALSE	0.043096	0.089389	0.03051	0.073065	0.03051	0.073065	H1048
chr15	73369014	73369514	promoter|chr15:73369014-73369514	promoter	0.402585	0.402585	0.162075	0.79169	0.20472	73369264	114435	HCN4	73369264		0.253799	FALSE	ENSG00000138622	0.271073	0.208095	14478	0	TRUE	0.063014	0.123436	0.025369	1	0.025369	1	H1048
chr15	73375340	73375840	intergenic|chr15:73375340-73375840	intergenic	0.625899	0.625899	0.39175	0.572902	0.683798	73375590	114436	HCN4	73369264		0.253799	FALSE	ENSG00000138622	0.271073	0.208095	14478	6326	FALSE	0.049525	0.100596	0.030998	0.074233	0.030998	0.074233	H1048
chr15	73375916	73376416	intergenic|chr15:73375916-73376416	intergenic	0.601508	0.601508	0.361812	0.529121	0.683798	73376166	114437	HCN4	73369264		0.253799	FALSE	ENSG00000138622	0.271073	0.208095	14478	6902	FALSE	0.045297	0.093252	0.027246	0.06525	0.027246	0.06525	H1048
chr15	73442907	73443407	promoter|chr15:73442907-73443407	promoter	0.254628	0.254628	0.064835	0.183756	0.352835	73443157	114441	REC114	73443157		0.220362	FALSE	ENSG00000183324	0.248064	0.182619	14479	0	TRUE	0.063014	0.123436	0.016045	1	0.016045	1	H1048
chr15	73866565	73867428	intergenic|chr15:73866565-73867428	intergenic	0.914865	0.914865	0.836978	1.38099	0.606073	7.3867e+07	114461	TBC1D21	73873585		0.293768	FALSE	ENSG00000167139	0.321301	0.233524	14484	6588.5	FALSE	0.047505	0.0971	0.043461	0.060162	0.043461	0.060162	H1048
chr15	73873335	73873835	promoter|chr15:73873335-73873835	promoter	0.872982	0.872982	0.762098	1.08531	0.702192	73873585	114463	TBC1D21	73873585		0.293768	FALSE	ENSG00000167139	0.321301	0.233524	14484	0	TRUE	0.063014	0.123436	0.05501	1	0.05501	1	H1048
chr15	73874132	73874632	genic|chr15:73874132-73874632	genic	0.501793	0.501793	0.251796	0.491972	0.51181	73874382	114464	TBC1D21	73873585		0.293768	FALSE	ENSG00000167139	0.321301	0.233524	14484	797	FALSE	0.063014	0.123436	0.03162	0.043772	0.03162	0.043772	H1048
chr15	73881857	73882357	genic|chr15:73881857-73882357	genic	0.761536	0.761536	0.579937	0.715777	0.81022	73882107	114465	TBC1D21	73873585		0.293768	FALSE	ENSG00000167139	0.321301	0.233524	14484	8522	FALSE	0.0365	0.077626	0.027796	0.038478	0.027796	0.038478	H1048
chr15	73895367	73895867	intergenic|chr15:73895367-73895867	intergenic	4.05628	4.05628	16.4534	2.97265	5.53491	73895617	114466	TBC1D21	73873585		0.293768	FALSE	ENSG00000167139	0.321301	0.233524	14484	22032	FALSE	0.013798	0.033974	0.055968	0.077476	0.055968	0.077476	H1048
chr15	73897337	73898039	intergenic|chr15:73897337-73898039	intergenic	2.35908	2.35908	5.56528	1.66654	3.33943	73897688	114467	TBC1D21	73873585		0.293768	FALSE	ENSG00000167139	0.321301	0.233524	14484	24103	FALSE	0.012585	0.03142	0.029689	0.041098	0.029689	0.041098	H1048
chr15	73902016	73903299	intergenic|chr15:73902016-73903299	intergenic	3.1788	3.1788	10.1048	2.70856	3.73068	7.39027e+07	114468	TBC1D21	73873585		0.293768	FALSE	ENSG00000167139	0.321301	0.233524	14484	29072.5	FALSE	0.010387	0.026692	0.033017	0.045705	0.033017	0.045705	H1048
chr15	73927004	73928275	genic|chr15:73927004-73928275	genic	6.99798	6.99798	48.9718	7.35775	6.65581	7.39276e+07	114472	TBC1D21	73873585		0.293768	FALSE	ENSG00000167139	0.321301	0.233524	14484	54054.5	FALSE	0.005503	0.015561	0.03851	0.053309	0.03851	0.053309	H1048
chr15	73927004	73928275	genic|chr15:73927004-73928275	genic	6.99798	6.99798	48.9718	7.35775	6.65581	7.39276e+07	114472	GOLGA6A	74082550		0.019452	FALSE	ENSG00000159289	0.02013	0.021557	14488	154910	FALSE	0.001872	0.006227	0.013099	0.02134	0.013099	0.02134	H1048
chr15	73972657	73973770	intergenic|chr15:73972657-73973770	intergenic	3.86302	3.86302	14.9229	4.97149	3.0017	7.39732e+07	114475	GOLGA6A	74082550		0.019452	FALSE	ENSG00000159289	0.02013	0.021557	14488	109336	FALSE	0.002675	0.008431	0.010332	0.016832	0.010332	0.016832	H1048
chr15	74044525	74045266	intergenic|chr15:74044525-74045266	intergenic	1.7297	1.7297	2.99187	1.80789	1.65489	7.40449e+07	114482	GOLGA6A	74082550		0.019452	FALSE	ENSG00000159289	0.02013	0.021557	14488	37654.5	FALSE	0.007969	0.021313	0.013784	0.022456	0.013784	0.022456	H1048
chr15	74048094	74048775	intergenic|chr15:74048094-74048775	intergenic	1.31144	1.31144	1.71988	2.51519	0.683798	7.40484e+07	114483	GOLGA6A	74082550		0.019452	FALSE	ENSG00000159289	0.02013	0.021557	14488	34115.5	FALSE	0.008817	0.023224	0.011563	0.018837	0.011563	0.018837	H1048
chr15	74064670	74065170	intergenic|chr15:74064670-74065170	intergenic	0.699605	0.699605	0.489447	0.715777	0.683798	74064920	114486	GOLGA6A	74082550		0.019452	FALSE	ENSG00000159289	0.02013	0.021557	14488	17630	FALSE	0.017336	0.041244	0.012129	0.019759	0.012129	0.019759	H1048
chr15	74082300	74082800	promoter|chr15:74082300-74082800	promoter	0.119394	0.119394	0.014255	0.139262	0.10236	74082550	114487	GOLGA6A	74082550		0.019452	FALSE	ENSG00000159289	0.02013	0.021557	14488	0	TRUE	0.063014	0.123436	0.007524	1	0.007524	1	H1048
chr15	74099997	74100497	intergenic|chr15:74099997-74100497	intergenic	1.47079	1.47079	2.16322	4.22661	0.51181	74100247	114488	GOLGA6A	74082550		0.019452	FALSE	ENSG00000159289	0.02013	0.021557	14488	17697	FALSE	0.017269	0.041108	0.025399	0.041378	0.025399	0.041378	H1048
chr15	74135680	74136180	genic|chr15:74135680-74136180	genic	3.14531	3.14531	9.89297	2.57963	3.83503	74135930	114491	GOLGA6A	74082550		0.019452	FALSE	ENSG00000159289	0.02013	0.021557	14488	53380	FALSE	0.005574	0.015732	0.017533	0.028562	0.017533	0.028562	H1048
chr15	74136230	74136730	genic|chr15:74136230-74136730	genic	6.01234	6.01234	36.1483	7.86422	4.59655	74136480	114492	GOLGA6A	74082550		0.019452	FALSE	ENSG00000159289	0.02013	0.021557	14488	53930	FALSE	0.005516	0.015593	0.033164	0.054027	0.033164	0.054027	H1048
chr15	74223186	74223686	intergenic|chr15:74223186-74223686	intergenic	8.85726	8.85726	78.4511	17.8888	4.38548	74223436	114499	GOLGA6A	74082550		0.019452	FALSE	ENSG00000159289	0.02013	0.021557	14488	140886	FALSE	0.002063	0.006762	0.018272	0.029767	0.018272	0.029767	H1048
chr15	74223791	74224291	intergenic|chr15:74223791-74224291	intergenic	6.31722	6.31722	39.9073	2.77688	14.3713	74224041	114500	GOLGA6A	74082550		0.019452	FALSE	ENSG00000159289	0.02013	0.021557	14488	141491	FALSE	0.002054	0.006737	0.012975	0.021137	0.012975	0.021137	H1048
chr15	74228214	74229308	intergenic|chr15:74228214-74229308	intergenic	7.29473	7.29473	53.2131	4.5714	11.6404	74228761	114501	GOLGA6A	74082550		0.019452	FALSE	ENSG00000159289	0.02013	0.021557	14488	146211	FALSE	0.001986	0.006548	0.014487	0.023601	0.014487	0.023601	H1048
chr15	74365582	74366361	genic|chr15:74365582-74366361	genic	1.60855	1.60855	2.58742	1.24406	2.07982	7.4366e+07	114512	CYP11A1	74367740		0.288251	FALSE	ENSG00000140459	0.345906	0.208095	14493	1768.5	FALSE	0.063014	0.123436	0.101362	0.078929	0.101362	0.078929	H1048
chr15	74367490	74367990	promoter|chr15:74367490-74367990	promoter	0.953454	0.953454	0.909075	1.29462	0.702192	74367740	114513	CYP11A1	74367740		0.288251	FALSE	ENSG00000140459	0.345906	0.208095	14493	0	TRUE	0.063014	0.123436	0.060081	1	0.060081	1	H1048
chr15	74373295	74375011	intergenic|chr15:74373295-74375011	intergenic	10.3391	10.3391	106.898	22.7846	4.69166	74374153	114514	GOLGA6A	74082550		0.019452	FALSE	ENSG00000159289	0.02013	0.021557	14488	291603	FALSE	0.000979	0.003591	0.010125	0.016494	0.010125	0.016494	H1048
chr15	74373295	74375011	intergenic|chr15:74373295-74375011	intergenic	10.3391	10.3391	106.898	22.7846	4.69166	74374153	114514	CYP11A1	74367740		0.288251	FALSE	ENSG00000140459	0.345906	0.208095	14493	6413	FALSE	0.048837	0.099408	0.504931	0.393186	0.504931	0.393186	H1048
chr15	74375123	74375623	intergenic|chr15:74375123-74375623	intergenic	0.67613	0.67613	0.457152	1.1165	0.40945	74375373	114515	CYP11A1	74367740		0.288251	FALSE	ENSG00000140459	0.345906	0.208095	14493	7633	FALSE	0.040859	0.085433	0.027626	0.021512	0.027626	0.021512	H1048
chr15	74598203	74598946	intergenic|chr15:74598203-74598946	intergenic	12.3231	12.3231	151.86	13.4789	11.2664	7.45986e+07	114531	CLK3	74608371		0.240105	FALSE	ENSG00000179335	0.18453	0.281574	14497	9796.5	FALSE	0.031645	0.068762	0.389963	0.173647	0.389963	0.173647	H1048
chr15	74598203	74598946	intergenic|chr15:74598203-74598946	intergenic	12.3231	12.3231	151.86	13.4789	11.2664	7.45986e+07	114531	CYP1A2	74748842		0.168247	FALSE	ENSG00000140505	0.086229	0.35706	14500	150268	FALSE	0.001931	0.006394	0.023797	0.021896	0.023797	0.021896	H1048
chr15	74608121	74608621	promoter|chr15:74608121-74608621	promoter	0.580393	0.580393	0.336856	0.479721	0.702192	74608371	114532	CLK3	74608371		0.240105	FALSE	ENSG00000179335	0.18453	0.281574	14497	0	TRUE	0.063014	0.123436	0.036573	1	0.036573	1	H1048
chr15	74614533	74615315	genic|chr15:74614533-74615315	genic	8.61193	8.61193	74.1653	9.14414	8.11069	74614924	114533	CLK3	74608371		0.240105	FALSE	ENSG00000179335	0.18453	0.281574	14497	6553	FALSE	0.047769	0.097558	0.411381	0.183184	0.411381	0.183184	H1048
chr15	74614533	74615315	genic|chr15:74614533-74615315	genic	8.61193	8.61193	74.1653	9.14414	8.11069	74614924	114533	CYP1A2	74748842		0.168247	FALSE	ENSG00000140505	0.086229	0.35706	14500	133918	FALSE	0.002173	0.007068	0.018713	0.017218	0.018713	0.017218	H1048
chr15	74615432	74615932	genic|chr15:74615432-74615932	genic	7.03495	7.03495	49.4905	9.97697	4.96047	74615682	114534	CLK3	74608371		0.240105	FALSE	ENSG00000179335	0.18453	0.281574	14497	7311	FALSE	0.042703	0.088697	0.300416	0.133772	0.300416	0.133772	H1048
chr15	74616050	74616550	genic|chr15:74616050-74616550	genic	6.07975	6.07975	36.9634	4.02262	9.18889	74616300	114535	CLK3	74608371		0.240105	FALSE	ENSG00000179335	0.18453	0.281574	14497	7929	FALSE	0.039298	0.082652	0.238922	0.10639	0.238922	0.10639	H1048
chr15	74642142	74642802	genic|chr15:74642142-74642802	genic	14.2896	14.2896	204.194	16.5371	12.3476	74642472	114540	CLK3	74608371		0.240105	FALSE	ENSG00000179335	0.18453	0.281574	14497	34101	FALSE	0.008821	0.023233	0.126046	0.056127	0.126046	0.056127	H1048
chr15	74642142	74642802	genic|chr15:74642142-74642802	genic	14.2896	14.2896	204.194	16.5371	12.3476	74642472	114540	CYP1A2	74748842		0.168247	FALSE	ENSG00000140505	0.086229	0.35706	14500	106370	FALSE	0.002751	0.008635	0.039311	0.036171	0.039311	0.036171	H1048
chr15	74643019	74643717	genic|chr15:74643019-74643717	genic	13.3376	13.3376	177.892	11.2221	15.8519	74643368	114541	CLK3	74608371		0.240105	FALSE	ENSG00000179335	0.18453	0.281574	14497	34997	FALSE	0.00859	0.022715	0.114564	0.051015	0.114564	0.051015	H1048
chr15	74643019	74643717	genic|chr15:74643019-74643717	genic	13.3376	13.3376	177.892	11.2221	15.8519	74643368	114541	CYP1A2	74748842		0.168247	FALSE	ENSG00000140505	0.086229	0.35706	14500	105474	FALSE	0.002775	0.008699	0.037011	0.034054	0.037011	0.034054	H1048
chr15	74748592	74749092	promoter|chr15:74748592-74749092	promoter	0.509206	0.509206	0.259291	0.236222	1.09766	74748842	114547	CYP1A2	74748842		0.168247	FALSE	ENSG00000140505	0.086229	0.35706	14500	0	TRUE	0.063014	0.123436	0.032087	1	0.032087	1	H1048
chr15	74763364	74764126	intergenic|chr15:74763364-74764126	intergenic	1.77811	1.77811	3.16167	1.59281	1.98496	74763745	114548	CYP1A2	74748842		0.168247	FALSE	ENSG00000140505	0.086229	0.35706	14500	14903	FALSE	0.020592	0.047736	0.036615	0.03369	0.036615	0.03369	H1048
chr15	74768770	74769270	intergenic|chr15:74768770-74769270	intergenic	1.21812	1.21812	1.48381	2.44824	0.606073	74769020	114549	CYP1A2	74748842		0.168247	FALSE	ENSG00000140505	0.086229	0.35706	14500	20178	FALSE	0.015098	0.036674	0.018391	0.016922	0.018391	0.016922	H1048
chr15	74770978	74771696	intergenic|chr15:74770978-74771696	intergenic	3.57119	3.57119	12.7534	5.16421	2.46958	74771337	114550	CYP1A2	74748842		0.168247	FALSE	ENSG00000140505	0.086229	0.35706	14500	22495	FALSE	0.013507	0.033365	0.048237	0.044383	0.048237	0.044383	H1048
chr15	74783058	74783558	genic|chr15:74783058-74783558	genic	4.70119	4.70119	22.1012	2.51519	8.78709	74783308	114552	CYP1A2	74748842		0.168247	FALSE	ENSG00000140505	0.086229	0.35706	14500	34466	FALSE	0.008725	0.023019	0.041019	0.037742	0.041019	0.037742	H1048
chr15	74788300	74789231	genic|chr15:74788300-74789231	genic	12.912	12.912	166.721	11.0159	15.1345	7.47888e+07	114553	CYP1A2	74748842		0.168247	FALSE	ENSG00000140505	0.086229	0.35706	14500	39923.5	FALSE	0.007506	0.020256	0.096913	0.089172	0.096913	0.089172	H1048
chr15	74789290	74789790	genic|chr15:74789290-74789790	genic	6.14113	6.14113	37.7135	4.22661	8.92286	74789540	114554	CYP1A2	74748842		0.168247	FALSE	ENSG00000140505	0.086229	0.35706	14500	40698	FALSE	0.007359	0.01992	0.045195	0.041585	0.045195	0.041585	H1048
chr15	74820992	74821832	genic|chr15:74820992-74821832	genic	9.17932	9.17932	84.2599	10.5875	7.95841	74821412	114559	CYP1A2	74748842		0.168247	FALSE	ENSG00000140505	0.086229	0.35706	14500	72570	FALSE	0.00407	0.012044	0.037358	0.034374	0.037358	0.034374	H1048
chr15	75198346	75199062	intergenic|chr15:75198346-75199062	intergenic	4.7279	4.7279	22.353	6.69365	3.33943	75198704	114585	GOLGA6C	75258557		0.04626	FALSE	ENSG00000167195	0.050639	0.045389	14513	59853	FALSE	0.004958	0.014241	0.023439	0.032581	0.023439	0.032581	H1048
chr15	75198346	75199062	intergenic|chr15:75198346-75199062	intergenic	4.7279	4.7279	22.353	6.69365	3.33943	75198704	114585	GOLGA6D	75282840		0.019452	FALSE	ENSG00000140478	0.02013	0.021557	14514	84136	FALSE	0.003498	0.01059	0.016537	0.022211	0.016537	0.022211	H1048
chr15	75204639	75205139	genic|chr15:75204639-75205139	genic	2.32885	2.32885	5.42357	5.29847	1.02361	75204889	114587	GOLGA6C	75258557		0.04626	FALSE	ENSG00000167195	0.050639	0.045389	14513	53668	FALSE	0.005544	0.015659	0.01291	0.017945	0.01291	0.017945	H1048
chr15	75237039	75237727	intergenic|chr15:75237039-75237727	intergenic	0.898515	0.898515	0.807329	1.18065	0.683798	75237383	114593	GOLGA6C	75258557		0.04626	FALSE	ENSG00000167195	0.050639	0.045389	14513	21174	FALSE	0.014371	0.035169	0.012912	0.017948	0.012912	0.017948	H1048
chr15	75258307	75258807	promoter|chr15:75258307-75258807	promoter	0.128283	0.128283	0.016457	0.160772	0.10236	75258557	114595	GOLGA6C	75258557		0.04626	FALSE	ENSG00000167195	0.050639	0.045389	14513	0	TRUE	0.063014	0.123436	0.008084	1	0.008084	1	H1048
chr15	75274349	75275109	intergenic|chr15:75274349-75275109	intergenic	2.06449	2.06449	4.26212	3.7475	1.13732	75274729	114596	GOLGA6C	75258557		0.04626	FALSE	ENSG00000167195	0.050639	0.045389	14513	16172	FALSE	0.018939	0.04446	0.039099	0.054348	0.039099	0.054348	H1048
chr15	75274349	75275109	intergenic|chr15:75274349-75275109	intergenic	2.06449	2.06449	4.26212	3.7475	1.13732	75274729	114596	GOLGA6D	75282840		0.019452	FALSE	ENSG00000140478	0.02013	0.021557	14514	8111	FALSE	0.038395	0.081036	0.079266	0.106461	0.079266	0.106461	H1048
chr15	75282590	75283090	promoter|chr15:75282590-75283090	promoter	0.119394	0.119394	0.014255	0.139262	0.10236	75282840	114597	GOLGA6D	75282840		0.019452	FALSE	ENSG00000140478	0.02013	0.021557	14514	0	TRUE	0.063014	0.123436	0.007524	1	0.007524	1	H1048
chr15	75450145	75451074	genic|chr15:75450145-75451074	genic	12.8454	12.8454	165.005	40.0388	4.12113	7.54506e+07	114607	GOLGA6C	75258557		0.04626	FALSE	ENSG00000167195	0.050639	0.045389	14513	192052	FALSE	0.001502	0.005165	0.019294	0.026819	0.019294	0.026819	H1048
chr15	75450145	75451074	genic|chr15:75450145-75451074	genic	12.8454	12.8454	165.005	40.0388	4.12113	7.54506e+07	114607	GOLGA6D	75282840		0.019452	FALSE	ENSG00000140478	0.02013	0.021557	14514	167770	FALSE	0.001725	0.005809	0.022159	0.029761	0.022159	0.029761	H1048
chr15	75452401	75452901	intergenic|chr15:75452401-75452901	intergenic	9.00815	9.00815	81.1468	11.2221	7.23099	75452651	114609	GOLGA6C	75258557		0.04626	FALSE	ENSG00000167195	0.050639	0.045389	14513	194094	FALSE	0.001486	0.005117	0.013385	0.018605	0.013385	0.018605	H1048
chr15	75452401	75452901	intergenic|chr15:75452401-75452901	intergenic	9.00815	9.00815	81.1468	11.2221	7.23099	75452651	114609	GOLGA6D	75282840		0.019452	FALSE	ENSG00000140478	0.02013	0.021557	14514	169811	FALSE	0.001704	0.005748	0.015348	0.020614	0.015348	0.020614	H1048
chr15	75453805	75454484	intergenic|chr15:75453805-75454484	intergenic	19.5225	19.5225	381.126	45.0087	8.46785	7.54541e+07	114610	GOLGA6C	75258557		0.04626	FALSE	ENSG00000167195	0.050639	0.045389	14513	195588	FALSE	0.001474	0.005083	0.02878	0.040005	0.02878	0.040005	H1048
chr15	75453805	75454484	intergenic|chr15:75453805-75454484	intergenic	19.5225	19.5225	381.126	45.0087	8.46785	7.54541e+07	114610	GOLGA6D	75282840		0.019452	FALSE	ENSG00000140478	0.02013	0.021557	14514	171304	FALSE	0.001689	0.005705	0.032966	0.044275	0.032966	0.044275	H1048
chr15	75453805	75454484	intergenic|chr15:75453805-75454484	intergenic	19.5225	19.5225	381.126	45.0087	8.46785	7.54541e+07	114610	NRG4	76012444		0.131399	FALSE	ENSG00000169752	0.102487	0.208095	14527	558300	FALSE	0.000503	0.002041	0.009829	0.021411	0.009829	0.021411	H1048
chr15	75647059	75648483	intergenic|chr15:75647059-75648483	intergenic	10.8817	10.8817	118.41	10.5875	11.1839	75647771	114617	NRG4	76012444		0.131399	FALSE	ENSG00000169752	0.102487	0.208095	14527	364673	FALSE	0.000779	0.002956	0.008475	0.018461	0.008475	0.018461	H1048
chr15	75965106	75965606	genic|chr15:75965106-75965606	genic	2.02563	2.02563	4.10316	1.88092	2.18146	75965356	114643	NRG4	76012444		0.131399	FALSE	ENSG00000169752	0.102487	0.208095	14527	47088	FALSE	0.006338	0.017546	0.012839	0.027967	0.012839	0.027967	H1048
chr15	76012194	76012694	promoter|chr15:76012194-76012694	promoter	0.315745	0.315745	0.099695	0.324654	0.30708	76012444	114644	NRG4	76012444		0.131399	FALSE	ENSG00000169752	0.102487	0.208095	14527	0	TRUE	0.063014	0.123436	0.019896	1	0.019896	1	H1048
chr15	76035940	76036763	intergenic|chr15:76035940-76036763	intergenic	2.24175	2.24175	5.02545	3.03673	1.65489	7.60364e+07	114645	NRG4	76012444		0.131399	FALSE	ENSG00000169752	0.102487	0.208095	14527	23907.5	FALSE	0.01269	0.031643	0.028449	0.061969	0.028449	0.061969	H1048
chr15	76883626	76884126	promoter|chr15:76883626-76884126	promoter	0.269331	0.269331	0.072539	0.236222	0.30708	76883876	114678	SCAPER	76883876		0.153828	FALSE	ENSG00000140386	0.146303	0.182619	14531	0	TRUE	0.063014	0.123436	0.016972	1	0.016972	1	H1048
chr15	76904525	76905025	intergenic|chr15:76904525-76905025	intergenic	3.34618	3.34618	11.1969	2.02296	5.53491	76904775	114679	SCAPER	76883876		0.153828	FALSE	ENSG00000140386	0.146303	0.182619	14531	20899	FALSE	0.014565	0.035571	0.048735	0.100578	0.048735	0.100578	H1048
chr15	76905120	76905946	intergenic|chr15:76905120-76905946	intergenic	9.34231	9.34231	87.2787	11.8199	7.38403	76905533	114680	SCAPER	76883876		0.153828	FALSE	ENSG00000140386	0.146303	0.182619	14531	21657	FALSE	0.014043	0.034485	0.131191	0.270746	0.131191	0.270746	H1048
chr15	77083352	77084225	intergenic|chr15:77083352-77084225	intergenic	6.13999	6.13999	37.6995	12.9966	2.90071	7.70838e+07	114688	SCAPER	76883876		0.153828	FALSE	ENSG00000140386	0.146303	0.182619	14531	199912	FALSE	0.001442	0.004988	0.008851	0.018267	0.008851	0.018267	H1048
chr15	78083530	78084438	intergenic|chr15:78083530-78084438	intergenic	17.589	17.589	309.373	15.4074	20.0796	78083984	114764	ACSBG1	78234707		0.260791	FALSE	ENSG00000103740	0.210975	0.281574	14542	150723	FALSE	0.001925	0.006377	0.033861	0.042973	0.033861	0.042973	H1048
chr15	78083530	78084438	intergenic|chr15:78083530-78084438	intergenic	17.589	17.589	309.373	15.4074	20.0796	78083984	114764	DNAJA4	78264144		0.238846	FALSE	ENSG00000140403	0.248064	0.208095	14543	180160	FALSE	0.001604	0.00546	0.028206	0.044056	0.028206	0.044056	H1048
chr15	78220541	78221409	genic|chr15:78220541-78221409	genic	6.99938	6.99938	48.9913	6.15591	7.95841	78220975	114776	ACSBG1	78234707		0.260791	FALSE	ENSG00000103740	0.210975	0.281574	14542	13732	FALSE	0.022392	0.051258	0.156732	0.198906	0.156732	0.198906	H1048
chr15	78220541	78221409	genic|chr15:78220541-78221409	genic	6.99938	6.99938	48.9913	6.15591	7.95841	78220975	114776	DNAJA4	78264144		0.238846	FALSE	ENSG00000140403	0.248064	0.208095	14543	43169	FALSE	0.006928	0.018924	0.048494	0.075742	0.048494	0.075742	H1048
chr15	78234457	78234957	promoter|chr15:78234457-78234957	promoter	0.383973	0.383973	0.147435	0.72018	0.20472	78234707	114777	ACSBG1	78234707		0.260791	FALSE	ENSG00000103740	0.210975	0.281574	14542	0	TRUE	0.063014	0.123436	0.024196	1	0.024196	1	H1048
chr15	78240867	78241367	intergenic|chr15:78240867-78241367	intergenic	1.00501	1.00501	1.01004	1.66654	0.606073	78241117	114778	ACSBG1	78234707		0.260791	FALSE	ENSG00000103740	0.210975	0.281574	14542	6410	FALSE	0.04886	0.099448	0.049105	0.062318	0.049105	0.062318	H1048
chr15	78240867	78241367	intergenic|chr15:78240867-78241367	intergenic	1.00501	1.00501	1.01004	1.66654	0.606073	78241117	114778	DNAJA4	78264144		0.238846	FALSE	ENSG00000140403	0.248064	0.208095	14543	23027	FALSE	0.013188	0.032693	0.013254	0.020701	0.013254	0.020701	H1048
chr15	78243335	78244023	intergenic|chr15:78243335-78244023	intergenic	1.543	1.543	2.38085	1.30935	1.81834	78243679	114779	ACSBG1	78234707		0.260791	FALSE	ENSG00000103740	0.210975	0.281574	14542	8972	FALSE	0.034626	0.074228	0.053428	0.067805	0.053428	0.067805	H1048
chr15	78243335	78244023	intergenic|chr15:78243335-78244023	intergenic	1.543	1.543	2.38085	1.30935	1.81834	78243679	114779	DNAJA4	78264144		0.238846	FALSE	ENSG00000140403	0.248064	0.208095	14543	20465	FALSE	0.014881	0.036226	0.022961	0.035863	0.022961	0.035863	H1048
chr15	78259231	78259731	intergenic|chr15:78259231-78259731	intergenic	0.749148	0.749148	0.561223	0.820744	0.683798	78259481	114780	DNAJA4	78264144		0.238846	FALSE	ENSG00000140403	0.248064	0.208095	14543	4663	FALSE	0.063014	0.123436	0.047207	0.073733	0.047207	0.073733	H1048
chr15	78263894	78264394	promoter|chr15:78263894-78264394	promoter	0.474349	0.474349	0.225007	0.637712	0.352835	78264144	114781	DNAJA4	78264144		0.238846	FALSE	ENSG00000140403	0.248064	0.208095	14543	0	TRUE	0.063014	0.123436	0.029891	1	0.029891	1	H1048
chr15	78308364	78309137	intergenic|chr15:78308364-78309137	intergenic	2.69457	2.69457	7.26072	3.10752	2.3365	7.83088e+07	114783	DNAJA4	78264144		0.238846	FALSE	ENSG00000140403	0.248064	0.208095	14543	44606.5	FALSE	0.0067	0.018392	0.018053	0.028197	0.018053	0.028197	H1048
chr15	79282553	79283053	promoter|chr15:79282553-79283053	promoter	0.416692	0.416692	0.173632	0.565431	0.30708	79282803	114834	ANKRD34C	79282803		0.155787	FALSE	ENSG00000235711	0.291106	0.092592	14557	0	TRUE	0.063014	0.123436	0.026258	1	0.026258	1	H1048
chr15	79283520	79284195	promoter|chr15:79283520-79284195	promoter	0.735916	0.735916	0.541572	1.76362	0.30708	7.92839e+07	114835	ANKRD34C-AS1	79283945		0.183006	FALSE	ENSG00000259234	0.365601	0.092592	14556	87.5	TRUE	0.063014	0.123436	0.046373	1	0.046373	1	H1048
chr15	79329232	79329732	intergenic|chr15:79329232-79329732	intergenic	1.4951	1.4951	2.23532	0.715777	3.12293	79329482	114838	ANKRD34C	79282803		0.155787	FALSE	ENSG00000235711	0.291106	0.092592	14557	46679	FALSE	0.006395	0.01768	0.009561	0.023513	0.009561	0.023513	H1048
chr15	79329232	79329732	intergenic|chr15:79329232-79329732	intergenic	1.4951	1.4951	2.23532	0.715777	3.12293	79329482	114838	ANKRD34C-AS1	79283945		0.183006	FALSE	ENSG00000259234	0.365601	0.092592	14556	45537	FALSE	0.006559	0.018065	0.009807	0.023892	0.009807	0.023892	H1048
chr15	79853456	79854378	genic|chr15:79853456-79854378	genic	4.30796	4.30796	18.5585	4.50326	4.12113	79853917	114854	ST20	79915256		0.083906	FALSE	ENSG00000180953	0.053542	0.208095	14562	61339	FALSE	0.004835	0.013941	0.020827	0.01862	0.020827	0.01862	H1048
chr15	79853456	79854378	genic|chr15:79853456-79854378	genic	4.30796	4.30796	18.5585	4.50326	4.12113	79853917	114854	BCL2A1	79971301		0.219225	FALSE	ENSG00000140379	0.338358	0.133069	14563	117384	FALSE	0.002487	0.007926	0.010714	0.022844	0.010714	0.022844	H1048
chr15	79915006	79915506	promoter|chr15:79915006-79915506	promoter	0.261708	0.261708	0.068491	0.15966	0.428982	79915256	114857	ST20	79915256		0.083906	FALSE	ENSG00000180953	0.053542	0.208095	14562	0	TRUE	0.063014	0.123436	0.016491	1	0.016491	1	H1048
chr15	79971051	79971551	promoter|chr15:79971051-79971551	promoter	0.497258	0.497258	0.247266	1.20782	0.20472	79971301	114860	BCL2A1	79971301		0.219225	FALSE	ENSG00000140379	0.338358	0.133069	14563	0	TRUE	0.063014	0.123436	0.031334	1	0.031334	1	H1048
chr15	80011486	80012402	intergenic|chr15:80011486-80012402	intergenic	3.0932	3.0932	9.5679	3.53497	2.70665	80011944	114863	BCL2A1	79971301		0.219225	FALSE	ENSG00000140379	0.338358	0.133069	14563	40643	FALSE	0.00737	0.019943	0.022796	0.048606	0.022796	0.048606	H1048
chr15	80033380	80033880	intergenic|chr15:80033380-80033880	intergenic	2.00699	2.00699	4.028	4.97149	0.81022	80033630	114867	BCL2A1	79971301		0.219225	FALSE	ENSG00000140379	0.338358	0.133069	14563	62329	FALSE	0.004756	0.013748	0.009545	0.020353	0.009545	0.020353	H1048
chr15	80072271	80073053	genic|chr15:80072271-80073053	genic	3.07243	3.07243	9.43983	7.48469	1.26122	80072662	114870	BCL2A1	79971301		0.219225	FALSE	ENSG00000140379	0.338358	0.133069	14563	101361	FALSE	0.00289	0.009006	0.00888	0.018935	0.00888	0.018935	H1048
chr15	80241841	80242636	genic|chr15:80241841-80242636	genic	1.38376	1.38376	1.91479	1.51821	1.26122	8.02422e+07	114875	LINC01314	80252261		0.166433	FALSE	ENSG00000259417	0.271073	0.111366	14566	10022.5	FALSE	0.030914	0.067412	0.042778	0.112945	0.042778	0.112945	H1048
chr15	80252011	80252511	promoter|chr15:80252011-80252511	promoter	0.439597	0.439597	0.193246	0.943951	0.20472	80252261	114876	LINC01314	80252261		0.166433	FALSE	ENSG00000259417	0.271073	0.111366	14566	0	TRUE	0.063014	0.123436	0.027701	1	0.027701	1	H1048
chr15	80386511	80387011	intergenic|chr15:80386511-80387011	intergenic	4.46142	4.46142	19.9043	2.16613	9.18889	80386761	114880	LINC01314	80252261		0.166433	FALSE	ENSG00000259417	0.271073	0.111366	14566	134500	FALSE	0.002163	0.007041	0.009651	0.025482	0.009651	0.025482	H1048
chr15	80387803	80388838	intergenic|chr15:80387803-80388838	intergenic	6.325	6.325	40.0056	4.15814	9.62104	8.03883e+07	114881	LINC01314	80252261		0.166433	FALSE	ENSG00000259417	0.271073	0.111366	14566	136060	FALSE	0.002138	0.006971	0.013522	0.035703	0.013522	0.035703	H1048
chr15	80401426	80402156	intergenic|chr15:80401426-80402156	intergenic	4.00326	4.00326	16.0261	3.88877	4.12113	80401791	114885	LINC01314	80252261		0.166433	FALSE	ENSG00000259417	0.271073	0.111366	14566	149530	FALSE	0.001941	0.006421	0.00777	0.020515	0.00777	0.020515	H1048
chr15	80414748	80415436	genic|chr15:80414748-80415436	genic	5.1735	5.1735	26.7651	5.29847	5.05148	80415092	114888	LINC01314	80252261		0.166433	FALSE	ENSG00000259417	0.271073	0.111366	14566	162831	FALSE	0.001779	0.005962	0.009202	0.024296	0.009202	0.024296	H1048
chr15	80615770	80616884	intergenic|chr15:80615770-80616884	intergenic	8.34225	8.34225	69.5932	6.51635	10.6798	80616327	114906	LINC01314	80252261		0.166433	FALSE	ENSG00000259417	0.271073	0.111366	14566	364066	FALSE	0.00078	0.002961	0.006508	0.017184	0.006508	0.017184	H1048
chr15	81106393	81106893	intergenic|chr15:81106393-81106893	intergenic	0.562513	0.562513	0.316421	0.618238	0.51181	81106643	114932	CFAP161	81134302		0.151432	FALSE	ENSG00000156206	0.235943	0.111366	14573	27659	FALSE	0.010931	0.027875	0.006149	0.017701	0.006149	0.017701	H1048
chr15	81134052	81134552	promoter|chr15:81134052-81134552	promoter	0.442525	0.442525	0.195828	0.637712	0.30708	81134302	114933	CFAP161	81134302		0.151432	FALSE	ENSG00000156206	0.235943	0.111366	14573	0	TRUE	0.063014	0.123436	0.027885	1	0.027885	1	H1048
chr15	81166818	81167559	intergenic|chr15:81166818-81167559	intergenic	5.86092	5.86092	34.3504	8.73261	3.93357	8.11672e+07	114934	CFAP161	81134302		0.151432	FALSE	ENSG00000156206	0.235943	0.111366	14573	32886.5	FALSE	0.009155	0.023978	0.053654	0.154468	0.053654	0.154468	H1048
chr15	81166818	81167559	intergenic|chr15:81166818-81167559	intergenic	5.86092	5.86092	34.3504	8.73261	3.93357	8.11672e+07	114934	IL16	81296912		0.247339	FALSE	ENSG00000172349	0.210975	0.257936	14574	129724	FALSE	0.002245	0.007266	0.013157	0.036047	0.013157	0.036047	H1048
chr15	81265782	81266282	intergenic|chr15:81265782-81266282	intergenic	1.71052	1.71052	2.92589	3.176	0.92125	81266032	114938	IL16	81296912		0.247339	FALSE	ENSG00000172349	0.210975	0.257936	14574	30880	FALSE	0.009764	0.025327	0.016702	0.045759	0.016702	0.045759	H1048
chr15	81266330	81266830	intergenic|chr15:81266330-81266830	intergenic	0.84187	0.84187	0.708745	3.46202	0.20472	81266580	114939	IL16	81296912		0.247339	FALSE	ENSG00000172349	0.210975	0.257936	14574	30332	FALSE	0.009945	0.025725	0.008372	0.022938	0.008372	0.022938	H1048
chr15	81296662	81297162	promoter|chr15:81296662-81297162	promoter	0.7456	0.7456	0.555919	0.79169	0.702192	81296912	114940	IL16	81296912		0.247339	FALSE	ENSG00000172349	0.210975	0.257936	14574	0	TRUE	0.063014	0.123436	0.046984	1	0.046984	1	H1048
chr15	82044370	82044870	genic|chr15:82044370-82044870	genic	5.75446	5.75446	33.1139	6.15591	5.3792	82044620	114966	LINC01583	82088593		0.198369	FALSE	ENSG00000259518	0.18453	0.208095	14578	43973	FALSE	0.006799	0.018623	0.039122	0.076013	0.039122	0.076013	H1048
chr15	82044370	82044870	genic|chr15:82044370-82044870	genic	5.75446	5.75446	33.1139	6.15591	5.3792	82044620	114966	GOLGA6L9	82429979		0.019452	FALSE	ENSG00000197978	0.02013	0.021557	14581	385359	FALSE	0.000736	0.002818	0.004235	0.019139	0.004235	0.019139	H1048
chr15	82088343	82088843	promoter|chr15:82088343-82088843	promoter	0.257804	0.257804	0.066463	0.324654	0.20472	82088593	114969	LINC01583	82088593		0.198369	FALSE	ENSG00000259518	0.18453	0.208095	14578	0	TRUE	0.063014	0.123436	0.016245	1	0.016245	1	H1048
chr15	82100282	82100976	intergenic|chr15:82100282-82100976	intergenic	0.94622	0.94622	0.895332	1.30935	0.683798	82100629	114970	LINC01583	82088593		0.198369	FALSE	ENSG00000259518	0.18453	0.208095	14578	12036	FALSE	0.025629	0.057487	0.024251	0.047118	0.024251	0.047118	H1048
chr15	82105349	82105849	intergenic|chr15:82105349-82105849	intergenic	0.735312	0.735312	0.540684	1.05642	0.51181	82105599	114971	LINC01583	82088593		0.198369	FALSE	ENSG00000259518	0.18453	0.208095	14578	17006	FALSE	0.017988	0.042557	0.013227	0.025699	0.013227	0.025699	H1048
chr15	82106916	82107416	intergenic|chr15:82106916-82107416	intergenic	0.503128	0.503128	0.253138	0.618238	0.40945	82107166	114972	LINC01583	82088593		0.198369	FALSE	ENSG00000259518	0.18453	0.208095	14578	18573	FALSE	0.016435	0.039416	0.008269	0.016067	0.008269	0.016067	H1048
chr15	82108436	82108936	intergenic|chr15:82108436-82108936	intergenic	0.826052	0.826052	0.682362	1.66654	0.40945	82108686	114973	LINC01583	82088593		0.198369	FALSE	ENSG00000259518	0.18453	0.208095	14578	20093	FALSE	0.015163	0.036809	0.012526	0.024337	0.012526	0.024337	H1048
chr15	82173875	82175057	genic|chr15:82173875-82175057	genic	5.67759	5.67759	32.2351	3.88877	8.28927	82174466	114977	LINC01583	82088593		0.198369	FALSE	ENSG00000259518	0.18453	0.208095	14578	85873	FALSE	0.003425	0.010403	0.019448	0.037786	0.019448	0.037786	H1048
chr15	82173875	82175057	genic|chr15:82173875-82175057	genic	5.67759	5.67759	32.2351	3.88877	8.28927	82174466	114977	GOLGA6L9	82429979		0.019452	FALSE	ENSG00000197978	0.02013	0.021557	14581	255513	FALSE	0.001121	0.004029	0.006366	0.028764	0.006366	0.028764	H1048
chr15	82173875	82175057	genic|chr15:82173875-82175057	genic	5.67759	5.67759	32.2351	3.88877	8.28927	82174466	114977	RPS17	82540544		0.149763	FALSE	ENSG00000182774	0.442006	0.057873	14582	366078	FALSE	0.000776	0.002947	0.004404	0.016989	0.004404	0.016989	H1048
chr15	82173875	82175057	genic|chr15:82173875-82175057	genic	5.67759	5.67759	32.2351	3.88877	8.28927	82174466	114977	CPEB1	82571823		0.019452	FALSE	ENSG00000214575	0.02013	0.021557	14583	397357	FALSE	0.000713	0.002744	0.00405	0.017325	0.00405	0.017325	H1048
chr15	82186714	82187463	genic|chr15:82186714-82187463	genic	3.30408	3.30408	10.9169	3.88877	2.80729	8.21871e+07	114979	LINC01583	82088593		0.198369	FALSE	ENSG00000259518	0.18453	0.208095	14578	98495.5	FALSE	0.002976	0.009233	0.009834	0.019108	0.009834	0.019108	H1048
chr15	82186714	82187463	genic|chr15:82186714-82187463	genic	3.30408	3.30408	10.9169	3.88877	2.80729	8.21871e+07	114979	GOLGA6L9	82429979		0.019452	FALSE	ENSG00000197978	0.02013	0.021557	14581	242890	FALSE	0.001181	0.00421	0.003902	0.017631	0.003902	0.017631	H1048
chr15	82429729	82430229	promoter|chr15:82429729-82430229	promoter	0.119394	0.119394	0.014255	0.139262	0.10236	82429979	114982	GOLGA6L9	82429979		0.019452	FALSE	ENSG00000197978	0.02013	0.021557	14581	0	TRUE	0.063014	0.123436	0.007524	1	0.007524	1	H1048
chr15	82540294	82540849	promoter|chr15:82540294-82540849	promoter	0.705198	0.705198	0.497304	2.42919	0.20472	8.25406e+07	114983	RPS17	82540544		0.149763	FALSE	ENSG00000182774	0.442006	0.057873	14582	27.5	TRUE	0.063014	0.123436	0.044438	1	0.044438	1	H1048
chr15	82571573	82572073	promoter|chr15:82571573-82572073	promoter	0.119394	0.119394	0.014255	0.139262	0.10236	82571823	114984	CPEB1	82571823		0.019452	FALSE	ENSG00000214575	0.02013	0.021557	14583	0	TRUE	0.063014	0.123436	0.007524	1	0.007524	1	H1048
chr15	82750283	82751150	intergenic|chr15:82750283-82751150	intergenic	9.35179	9.35179	87.456	12.2333	7.149	8.27507e+07	114990	GOLGA6L9	82429979		0.019452	FALSE	ENSG00000197978	0.02013	0.021557	14581	320738	FALSE	0.000888	0.003306	0.008307	0.037536	0.008307	0.037536	H1048
chr15	82750283	82751150	intergenic|chr15:82750283-82751150	intergenic	9.35179	9.35179	87.456	12.2333	7.149	8.27507e+07	114990	RPS17	82540544		0.149763	FALSE	ENSG00000182774	0.442006	0.057873	14582	210172	FALSE	0.00137	0.004775	0.012807	0.049402	0.012807	0.049402	H1048
chr15	82750283	82751150	intergenic|chr15:82750283-82751150	intergenic	9.35179	9.35179	87.456	12.2333	7.149	8.27507e+07	114990	CPEB1	82571823		0.019452	FALSE	ENSG00000214575	0.02013	0.021557	14583	178894	FALSE	0.001615	0.005494	0.015106	0.064624	0.015106	0.064624	H1048
chr15	82832468	82833296	genic|chr15:82832468-82833296	genic	3.83664	3.83664	14.7198	8.09519	1.81834	82832882	114994	CPEB1	82571823		0.019452	FALSE	ENSG00000214575	0.02013	0.021557	14583	261059	FALSE	0.001097	0.003954	0.004208	0.018002	0.004208	0.018002	H1048
chr15	82849516	82850416	genic|chr15:82849516-82850416	genic	3.78444	3.78444	14.322	4.7713	3.0017	82849966	114995	CPEB1	82571823		0.019452	FALSE	ENSG00000214575	0.02013	0.021557	14583	278143	FALSE	0.001028	0.003742	0.00389	0.016641	0.00389	0.016641	H1048
chr15	82918822	82919959	genic|chr15:82918822-82919959	genic	5.31642	5.31642	28.2644	5.0383	5.60991	8.29194e+07	114996	CPEB1	82571823		0.019452	FALSE	ENSG00000214575	0.02013	0.021557	14583	347568	FALSE	0.000818	0.003083	0.004349	0.018607	0.004349	0.018607	H1048
chr15	83210610	83211110	intergenic|chr15:83210610-83211110	intergenic	2.84804	2.84804	8.11131	8.80467	0.92125	83210860	115014	BNC1	83284716		0.0871	FALSE	ENSG00000169594	0.198127	0.057873	14593	73856	FALSE	0.003997	0.011861	0.011384	0.036143	0.011384	0.036143	H1048
chr15	83248028	83249083	intergenic|chr15:83248028-83249083	intergenic	1.47906	1.47906	2.18763	3.60952	0.606073	8.32486e+07	115015	BNC1	83284716		0.0871	FALSE	ENSG00000169594	0.198127	0.057873	14593	36160.5	FALSE	0.008307	0.022077	0.012286	0.039005	0.012286	0.039005	H1048
chr15	83263295	83263795	genic|chr15:83263295-83263795	genic	0.484329	0.484329	0.234575	0.572902	0.40945	83263545	115017	BNC1	83284716		0.0871	FALSE	ENSG00000169594	0.198127	0.057873	14593	21171	FALSE	0.014373	0.035173	0.006961	0.0221	0.006961	0.0221	H1048
chr15	83284466	83284966	promoter|chr15:83284466-83284966	promoter	0.313382	0.313382	0.098208	0.479721	0.20472	83284716	115018	BNC1	83284716		0.0871	FALSE	ENSG00000169594	0.198127	0.057873	14593	0	TRUE	0.063014	0.123436	0.019748	1	0.019748	1	H1048
chr15	83352522	83353318	intergenic|chr15:83352522-83353318	intergenic	1.74369	1.74369	3.04046	1.88092	1.61647	83352920	115020	BNC1	83284716		0.0871	FALSE	ENSG00000169594	0.198127	0.057873	14593	68204	FALSE	0.004337	0.012712	0.007562	0.024008	0.007562	0.024008	H1048
chr15	84142772	84143497	intergenic|chr15:84142772-84143497	intergenic	2.36883	2.36883	5.61137	6.09104	0.92125	8.41431e+07	115045	UBE2Q2L	84172489		0.041808	FALSE	ENSG00000259511	0.045171	0.021557	14596	29354.5	FALSE	0.010284	0.026469	0.024362	0.124159	0.024362	0.124159	H1048
chr15	84142772	84143497	intergenic|chr15:84142772-84143497	intergenic	2.36883	2.36883	5.61137	6.09104	0.92125	8.41431e+07	115045	GOLGA6L4	84235772		0.019452	FALSE	ENSG00000184206	0.02013	0.021557	14597	92637.5	FALSE	0.003169	0.009739	0.007508	0.041185	0.007508	0.041185	H1048
chr15	84155210	84155710	intergenic|chr15:84155210-84155710	intergenic	0.216504	0.216504	0.046874	0.457935	0.10236	84155460	115046	UBE2Q2L	84172489		0.041808	FALSE	ENSG00000259511	0.045171	0.021557	14596	17029	FALSE	0.017963	0.042507	0.003889	0.019821	0.003889	0.019821	H1048
chr15	84172239	84172739	promoter|chr15:84172239-84172739	promoter	0.128283	0.128283	0.016457	0.160772	0.10236	84172489	115048	UBE2Q2L	84172489		0.041808	FALSE	ENSG00000259511	0.045171	0.021557	14596	0	TRUE	0.063014	0.123436	0.008084	1	0.008084	1	H1048
chr15	84235522	84236022	promoter|chr15:84235522-84236022	promoter	0.119394	0.119394	0.014255	0.139262	0.10236	84235772	115049	GOLGA6L4	84235772		0.019452	FALSE	ENSG00000184206	0.02013	0.021557	14597	0	TRUE	0.063014	0.123436	0.007524	1	0.007524	1	H1048
chr15	84502324	84502824	promoter|chr15:84502324-84502824	promoter	0.119394	0.119394	0.014255	0.139262	0.10236	84502574	115051	DNM1P41	84502574		0.03934	FALSE	ENSG00000280038	0.040985	0.021557	14598	0	TRUE	0.063014	0.123436	0.007524	1	0.007524	1	H1048
chr15	84569997	84570497	intergenic|chr15:84569997-84570497	intergenic	4.78771	4.78771	22.9222	3.31595	6.91271	84570247	115053	UBE2Q2L	84172489		0.041808	FALSE	ENSG00000259511	0.045171	0.021557	14596	397758	FALSE	0.000713	0.002741	0.003411	0.017386	0.003411	0.017386	H1048
chr15	84569997	84570497	intergenic|chr15:84569997-84570497	intergenic	4.78771	4.78771	22.9222	3.31595	6.91271	84570247	115053	GOLGA6L4	84235772		0.019452	FALSE	ENSG00000184206	0.02013	0.021557	14597	334475	FALSE	0.000851	0.003187	0.004074	0.022348	0.004074	0.022348	H1048
chr15	84569997	84570497	intergenic|chr15:84569997-84570497	intergenic	4.78771	4.78771	22.9222	3.31595	6.91271	84570247	115053	DNM1P41	84502574		0.03934	FALSE	ENSG00000280038	0.040985	0.021557	14598	67673	FALSE	0.004372	0.012798	0.020931	0.068823	0.020931	0.068823	H1048
chr15	84570707	84571207	intergenic|chr15:84570707-84571207	intergenic	5.56079	5.56079	30.9224	8.28867	3.73068	84570957	115054	UBE2Q2L	84172489		0.041808	FALSE	ENSG00000259511	0.045171	0.021557	14596	398468	FALSE	0.000711	0.002737	0.003955	0.020157	0.003955	0.020157	H1048
chr15	84570707	84571207	intergenic|chr15:84570707-84571207	intergenic	5.56079	5.56079	30.9224	8.28867	3.73068	84570957	115054	GOLGA6L4	84235772		0.019452	FALSE	ENSG00000184206	0.02013	0.021557	14597	335185	FALSE	0.000849	0.003181	0.004722	0.025901	0.004722	0.025901	H1048
chr15	84570707	84571207	intergenic|chr15:84570707-84571207	intergenic	5.56079	5.56079	30.9224	8.28867	3.73068	84570957	115054	DNM1P41	84502574		0.03934	FALSE	ENSG00000280038	0.040985	0.021557	14598	68383	FALSE	0.004325	0.012683	0.024052	0.079086	0.024052	0.079086	H1048
chr15	84579260	84579760	intergenic|chr15:84579260-84579760	intergenic	1.43975	1.43975	2.07288	0.765849	2.70665	84579510	115056	DNM1P41	84502574		0.03934	FALSE	ENSG00000280038	0.040985	0.021557	14598	76936	FALSE	0.003833	0.011447	0.005519	0.018148	0.005519	0.018148	H1048
chr15	84631163	84631900	intergenic|chr15:84631163-84631900	intergenic	5.4939	5.4939	30.1829	9.66493	3.12293	8.46315e+07	115059	UBE2Q2L	84172489		0.041808	FALSE	ENSG00000259511	0.045171	0.021557	14596	459042	FALSE	0.000615	0.00242	0.00338	0.017227	0.00338	0.017227	H1048
chr15	84631163	84631900	intergenic|chr15:84631163-84631900	intergenic	5.4939	5.4939	30.1829	9.66493	3.12293	8.46315e+07	115059	GOLGA6L4	84235772		0.019452	FALSE	ENSG00000184206	0.02013	0.021557	14597	395760	FALSE	0.000716	0.002753	0.003935	0.021585	0.003935	0.021585	H1048
chr15	84631163	84631900	intergenic|chr15:84631163-84631900	intergenic	5.4939	5.4939	30.1829	9.66493	3.12293	8.46315e+07	115059	DNM1P41	84502574		0.03934	FALSE	ENSG00000280038	0.040985	0.021557	14598	128958	FALSE	0.002259	0.007303	0.012408	0.040801	0.012408	0.040801	H1048
chr15	84631163	84631900	intergenic|chr15:84631163-84631900	intergenic	5.4939	5.4939	30.1829	9.66493	3.12293	8.46315e+07	115059	ALPK3	84816679		0.256726	FALSE	ENSG00000136383	0.223701	0.257936	14604	185148	FALSE	0.001559	0.005332	0.008567	0.018276	0.008567	0.018276	H1048
chr15	84633336	84634341	intergenic|chr15:84633336-84634341	intergenic	3.33888	3.33888	11.1481	4.7713	2.3365	8.46338e+07	115060	DNM1P41	84502574		0.03934	FALSE	ENSG00000280038	0.040985	0.021557	14598	131264	FALSE	0.002218	0.007192	0.007405	0.02435	0.007405	0.02435	H1048
chr15	84816429	84816929	promoter|chr15:84816429-84816929	promoter	0.338451	0.338451	0.114549	0.324654	0.352835	84816679	115070	ALPK3	84816679		0.256726	FALSE	ENSG00000136383	0.223701	0.257936	14604	0	TRUE	0.063014	0.123436	0.021327	1	0.021327	1	H1048
chr15	84818904	84819404	genic|chr15:84818904-84819404	genic	0.783485	0.783485	0.613849	0.666321	0.92125	84819154	115071	ALPK3	84816679		0.256726	FALSE	ENSG00000136383	0.223701	0.257936	14604	2475	FALSE	0.063014	0.123436	0.049371	0.105318	0.049371	0.105318	H1048
chr15	84834903	84835624	genic|chr15:84834903-84835624	genic	0.713709	0.713709	0.509381	1.24406	0.40945	8.48353e+07	115072	ALPK3	84816679		0.256726	FALSE	ENSG00000136383	0.223701	0.257936	14604	18584.5	FALSE	0.016425	0.039395	0.011723	0.025007	0.011723	0.025007	H1048
chr15	84856936	84857739	genic|chr15:84856936-84857739	genic	1.67719	1.67719	2.81295	1.74019	1.61647	8.48573e+07	115074	ALPK3	84816679		0.256726	FALSE	ENSG00000136383	0.223701	0.257936	14604	40658.5	FALSE	0.007367	0.019937	0.012355	0.026356	0.012355	0.026356	H1048
chr15	85830838	85831884	intergenic|chr15:85830838-85831884	intergenic	9.22819	9.22819	85.1594	12.6304	6.74243	85831361	115121	AGBL1	86079807		0.167159	FALSE	ENSG00000273540	0.146303	0.208095	14609	248446	FALSE	0.001154	0.004128	0.010648	0.033266	0.010648	0.033266	H1048
chr15	85910457	85911227	intergenic|chr15:85910457-85911227	intergenic	6.30637	6.30637	39.7703	5.49998	7.23099	85910842	115127	AGBL1	86079807		0.167159	FALSE	ENSG00000273540	0.146303	0.208095	14609	168965	FALSE	0.001713	0.005773	0.0108	0.033741	0.0108	0.033741	H1048
chr15	86005900	86006906	intergenic|chr15:86005900-86006906	intergenic	1.2973	1.2973	1.68299	2.77688	0.606073	86006403	115130	AGBL1	86079807		0.167159	FALSE	ENSG00000273540	0.146303	0.208095	14609	73404	FALSE	0.004022	0.011924	0.005218	0.016303	0.005218	0.016303	H1048
chr15	86062918	86063418	intergenic|chr15:86062918-86063418	intergenic	1.05778	1.05778	1.1189	1.38099	0.81022	86063168	115133	AGBL1	86079807		0.167159	FALSE	ENSG00000273540	0.146303	0.208095	14609	16639	FALSE	0.018395	0.043373	0.019457	0.060789	0.019457	0.060789	H1048
chr15	86063567	86064067	intergenic|chr15:86063567-86064067	intergenic	1.27688	1.27688	1.63042	1.59281	1.02361	86063817	115134	AGBL1	86079807		0.167159	FALSE	ENSG00000273540	0.146303	0.208095	14609	15990	FALSE	0.01916	0.0449	0.024464	0.076431	0.024464	0.076431	H1048
chr15	86066655	86067155	intergenic|chr15:86066655-86067155	intergenic	0.342468	0.342468	0.117284	0.572902	0.20472	86066905	115135	AGBL1	86079807		0.167159	FALSE	ENSG00000273540	0.146303	0.208095	14609	12902	FALSE	0.023869	0.054115	0.008174	0.025538	0.008174	0.025538	H1048
chr15	86079557	86080057	promoter|chr15:86079557-86080057	promoter	0.7456	0.7456	0.555919	0.79169	0.702192	86079807	115136	AGBL1	86079807		0.167159	FALSE	ENSG00000273540	0.146303	0.208095	14609	0	TRUE	0.063014	0.123436	0.046984	1	0.046984	1	H1048
chr15	86087729	86088229	genic|chr15:86087729-86088229	genic	0.289847	0.289847	0.084011	0.820744	0.10236	86087979	115137	AGBL1	86079807		0.167159	FALSE	ENSG00000273540	0.146303	0.208095	14609	8172	FALSE	0.038102	0.08051	0.011044	0.034503	0.011044	0.034503	H1048
chr15	86104148	86104648	genic|chr15:86104148-86104648	genic	0.501793	0.501793	0.251796	0.491972	0.51181	86104398	115138	AGBL1	86079807		0.167159	FALSE	ENSG00000273540	0.146303	0.208095	14609	24591	FALSE	0.012329	0.030877	0.006187	0.019329	0.006187	0.019329	H1048
chr15	86183388	86184171	genic|chr15:86183388-86184171	genic	2.08417	2.08417	4.34377	7.16707	0.606073	8.61838e+07	115140	AGBL1	86079807		0.167159	FALSE	ENSG00000273540	0.146303	0.208095	14609	103972	FALSE	0.002816	0.008808	0.005869	0.018336	0.005869	0.018336	H1048
chr15	86186372	86187184	genic|chr15:86186372-86187184	genic	2.9817	2.9817	8.89055	5.49998	1.61647	86186778	115141	AGBL1	86079807		0.167159	FALSE	ENSG00000273540	0.146303	0.208095	14609	106971	FALSE	0.002735	0.008593	0.008155	0.025479	0.008155	0.025479	H1048
chr15	86236553	86237550	genic|chr15:86236553-86237550	genic	3.1935	3.1935	10.1985	4.36485	2.3365	8.62371e+07	115144	AGBL1	86079807		0.167159	FALSE	ENSG00000273540	0.146303	0.208095	14609	157244	FALSE	0.001843	0.006146	0.005887	0.018392	0.005887	0.018392	H1048
chr15	88208265	88208765	genic|chr15:88208265-88208765	genic	2.47872	2.47872	6.14406	1.74019	3.5307	88208515	115199	NTRK3-AS1	88252729		0.289437	FALSE	ENSG00000260305	0.223701	0.324228	14612	44214	FALSE	0.006761	0.018534	0.016758	0.023774	0.016758	0.023774	H1048
chr15	88232177	88232903	genic|chr15:88232177-88232903	genic	0.845909	0.845909	0.715562	1.18065	0.606073	88232540	115200	NTRK3-AS1	88252729		0.289437	FALSE	ENSG00000260305	0.223701	0.324228	14612	20189	FALSE	0.015089	0.036657	0.012764	0.018108	0.012764	0.018108	H1048
chr15	88243835	88244335	genic|chr15:88243835-88244335	genic	0.519247	0.519247	0.269617	0.878005	0.30708	88244085	115202	NTRK3-AS1	88252729		0.289437	FALSE	ENSG00000260305	0.223701	0.324228	14612	8644	FALSE	0.035972	0.076672	0.018679	0.026499	0.018679	0.026499	H1048
chr15	88246502	88247247	genic|chr15:88246502-88247247	genic	2.31291	2.31291	5.34953	4.70362	1.13732	8.82469e+07	115204	NTRK3-AS1	88252729		0.289437	FALSE	ENSG00000260305	0.223701	0.324228	14612	5854.5	FALSE	0.053613	0.107607	0.124002	0.175921	0.124002	0.175921	H1048
chr15	88252479	88252979	promoter|chr15:88252479-88252979	promoter	0.52442	0.52442	0.275016	0.391655	0.702192	88252729	115205	NTRK3-AS1	88252729		0.289437	FALSE	ENSG00000260305	0.223701	0.324228	14612	0	TRUE	0.063014	0.123436	0.033046	1	0.033046	1	H1048
chr15	88255017	88256106	genic|chr15:88255017-88256106	genic	1.83549	1.83549	3.36901	4.15814	0.81022	8.82556e+07	115206	NTRK3-AS1	88252729		0.289437	FALSE	ENSG00000260305	0.223701	0.324228	14612	2832.5	FALSE	0.063014	0.123436	0.115662	0.164088	0.115662	0.164088	H1048
chr15	88274228	88274964	intergenic|chr15:88274228-88274964	intergenic	1.02773	1.02773	1.05623	2.57963	0.40945	88274596	115208	NTRK3-AS1	88252729		0.289437	FALSE	ENSG00000260305	0.223701	0.324228	14612	21867	FALSE	0.013905	0.034197	0.01429	0.020273	0.01429	0.020273	H1048
chr15	88484629	88485508	intergenic|chr15:88484629-88485508	intergenic	10.0167	10.0167	100.334	11.4183	8.78709	8.84851e+07	115223	NTRK3-AS1	88252729		0.289437	FALSE	ENSG00000260305	0.223701	0.324228	14612	232340	FALSE	0.001236	0.004376	0.012379	0.017562	0.012379	0.017562	H1048
chr15	88484629	88485508	intergenic|chr15:88484629-88485508	intergenic	10.0167	10.0167	100.334	11.4183	8.78709	8.84851e+07	115223	LINC01586	88604603		0.157844	FALSE	ENSG00000249487	0.301316	0.092592	14616	119534	FALSE	0.002441	0.007802	0.024452	0.038409	0.024452	0.038409	H1048
chr15	88484629	88485508	intergenic|chr15:88484629-88485508	intergenic	10.0167	10.0167	100.334	11.4183	8.78709	8.84851e+07	115223	ACAN	88803442		0.143376	FALSE	ENSG00000157766	0.311962	0.077906	14619	318374	FALSE	0.000895	0.003327	0.008965	0.022253	0.008965	0.022253	H1048
chr15	88604353	88604853	promoter|chr15:88604353-88604853	promoter	0.558426	0.558426	0.31184	1.0155	0.30708	88604603	115227	LINC01586	88604603		0.157844	FALSE	ENSG00000249487	0.301316	0.092592	14616	0	TRUE	0.063014	0.123436	0.035189	1	0.035189	1	H1048
chr15	88614454	88614954	intergenic|chr15:88614454-88614954	intergenic	0.657685	0.657685	0.43255	1.05642	0.40945	88614704	115229	LINC01586	88604603		0.157844	FALSE	ENSG00000249487	0.301316	0.092592	14616	10101	FALSE	0.030668	0.066956	0.02017	0.031683	0.02017	0.031683	H1048
chr15	88635386	88635886	promoter|chr15:88635386-88635886	promoter	0.577302	0.577302	0.333278	1.08531	0.30708	88635636	115232	ISG20	88635636		0.274509	FALSE	ENSG00000172183	0.281428	0.233524	14618	0	TRUE	0.063014	0.123436	0.036378	1	0.036378	1	H1048
chr15	88638227	88639473	genic|chr15:88638227-88639473	genic	14.3134	14.3134	204.872	17.8888	11.4525	88638850	115233	LINC01586	88604603		0.157844	FALSE	ENSG00000249487	0.301316	0.092592	14616	34247	FALSE	0.008782	0.023147	0.125704	0.197454	0.125704	0.197454	H1048
chr15	88638227	88639473	genic|chr15:88638227-88639473	genic	14.3134	14.3134	204.872	17.8888	11.4525	88638850	115233	ISG20	88635636		0.274509	FALSE	ENSG00000172183	0.281428	0.233524	14618	3214	FALSE	0.063014	0.123436	0.901948	0.629404	0.901948	0.629404	H1048
chr15	88638227	88639473	genic|chr15:88638227-88639473	genic	14.3134	14.3134	204.872	17.8888	11.4525	88638850	115233	ACAN	88803442		0.143376	FALSE	ENSG00000157766	0.311962	0.077906	14619	164592	FALSE	0.001759	0.005907	0.02518	0.0625	0.02518	0.0625	H1048
chr15	88783604	88784104	intergenic|chr15:88783604-88784104	intergenic	0.541495	0.541495	0.293217	0.572902	0.51181	88783854	115242	ACAN	88803442		0.143376	FALSE	ENSG00000157766	0.311962	0.077906	14619	19588	FALSE	0.015564	0.037633	0.008428	0.020919	0.008428	0.020919	H1048
chr15	88790319	88790819	intergenic|chr15:88790319-88790819	intergenic	0.503128	0.503128	0.253138	0.618238	0.40945	88790569	115243	ACAN	88803442		0.143376	FALSE	ENSG00000157766	0.311962	0.077906	14619	12873	FALSE	0.023924	0.054221	0.012037	0.029877	0.012037	0.029877	H1048
chr15	88803192	88803692	promoter|chr15:88803192-88803692	promoter	0.182295	0.182295	0.033231	0.324654	0.10236	88803442	115244	ACAN	88803442		0.143376	FALSE	ENSG00000157766	0.311962	0.077906	14619	0	TRUE	0.063014	0.123436	0.011487	1	0.011487	1	H1048
chr15	88897281	88897781	intergenic|chr15:88897281-88897781	intergenic	2.89295	2.89295	8.36918	5.77386	1.4495	88897531	115251	ACAN	88803442		0.143376	FALSE	ENSG00000157766	0.311962	0.077906	14619	94089	FALSE	0.003119	0.009608	0.009024	0.022399	0.009024	0.022399	H1048
chr15	89399015	89400692	intergenic|chr15:89399015-89400692	intergenic	19.586	19.586	383.609	16.3115	23.5177	8.93999e+07	115282	ACAN	88803442		0.143376	FALSE	ENSG00000157766	0.311962	0.077906	14619	596412	FALSE	0.000471	0.001927	0.009216	0.022877	0.009216	0.022877	H1048
chr15	89399015	89400692	intergenic|chr15:89399015-89400692	intergenic	19.586	19.586	383.609	16.3115	23.5177	8.93999e+07	115282	RHCG	89496613		0.110544	FALSE	ENSG00000140519	0.248064	0.066825	14627	96759.5	FALSE	0.003031	0.009377	0.059369	0.088252	0.059369	0.088252	H1048
chr15	89399015	89400692	intergenic|chr15:89399015-89400692	intergenic	19.586	19.586	383.609	16.3115	23.5177	8.93999e+07	115282	LINC00928	89524034		0.244484	FALSE	ENSG00000259218	0.401094	0.133069	14628	124180	FALSE	0.002348	0.007547	0.04598	0.074915	0.04598	0.074915	H1048
chr15	89399015	89400692	intergenic|chr15:89399015-89400692	intergenic	19.586	19.586	383.609	16.3115	23.5177	8.93999e+07	115282	PLIN1	89679417		0.115117	FALSE	ENSG00000166819	0.158424	0.111366	14631	279564	FALSE	0.001022	0.003725	0.020026	0.026584	0.020026	0.026584	H1048
chr15	89399015	89400692	intergenic|chr15:89399015-89400692	intergenic	19.586	19.586	383.609	16.3115	23.5177	8.93999e+07	115282	ANPEP	89814840		0.110544	FALSE	ENSG00000166825	0.248064	0.066825	14636	414986	FALSE	0.000682	0.002642	0.013363	0.020111	0.013363	0.020111	H1048
chr15	89462459	89462959	intergenic|chr15:89462459-89462959	intergenic	6.13273	6.13273	37.6103	9.33541	4.02878	89462709	115290	RHCG	89496613		0.110544	FALSE	ENSG00000140519	0.248064	0.066825	14627	33904	FALSE	0.008873	0.02335	0.054418	0.080893	0.054418	0.080893	H1048
chr15	89462459	89462959	intergenic|chr15:89462459-89462959	intergenic	6.13273	6.13273	37.6103	9.33541	4.02878	89462709	115290	LINC00928	89524034		0.244484	FALSE	ENSG00000259218	0.401094	0.133069	14628	61325	FALSE	0.004836	0.013943	0.029656	0.048319	0.029656	0.048319	H1048
chr15	89472485	89473233	genic|chr15:89472485-89473233	genic	1.48937	1.48937	2.21823	3.24398	0.683798	89472859	115291	RHCG	89496613		0.110544	FALSE	ENSG00000140519	0.248064	0.066825	14627	23754	FALSE	0.012774	0.031821	0.019026	0.028282	0.019026	0.028282	H1048
chr15	89478457	89478957	genic|chr15:89478457-89478957	genic	0.754687	0.754687	0.569552	0.618238	0.92125	89478707	115292	RHCG	89496613		0.110544	FALSE	ENSG00000140519	0.248064	0.066825	14627	17906	FALSE	0.017063	0.04069	0.012877	0.019142	0.012877	0.019142	H1048
chr15	89495551	89496051	genic|chr15:89495551-89496051	genic	0.468829	0.468829	0.219801	0.715777	0.30708	89495801	115294	RHCG	89496613		0.110544	FALSE	ENSG00000140519	0.248064	0.066825	14627	812	FALSE	0.063014	0.123436	0.029543	0.043916	0.029543	0.043916	H1048
chr15	89496363	89496863	promoter|chr15:89496363-89496863	promoter	0.313382	0.313382	0.098208	0.479721	0.20472	89496613	115295	RHCG	89496613		0.110544	FALSE	ENSG00000140519	0.248064	0.066825	14627	0	TRUE	0.063014	0.123436	0.019748	1	0.019748	1	H1048
chr15	89499061	89499561	intergenic|chr15:89499061-89499561	intergenic	0.465455	0.465455	0.216648	0.529121	0.40945	89499311	115296	RHCG	89496613		0.110544	FALSE	ENSG00000140519	0.248064	0.066825	14627	2698	FALSE	0.063014	0.123436	0.02933	0.0436	0.02933	0.0436	H1048
chr15	89523745	89524284	promoter|chr15:89523745-89524284	promoter	0.551072	0.551072	0.30368	1.4834	0.20472	8.9524e+07	115297	LINC00928	89524034		0.244484	FALSE	ENSG00000259218	0.401094	0.133069	14628	19.5	TRUE	0.063014	0.123436	0.034725	1	0.034725	1	H1048
chr15	89574584	89575084	intergenic|chr15:89574584-89575084	intergenic	1.98591	1.98591	3.94385	1.80789	2.18146	89574834	115300	LINC00928	89524034		0.244484	FALSE	ENSG00000259218	0.401094	0.133069	14628	50800	FALSE	0.005864	0.016425	0.011646	0.018975	0.011646	0.018975	H1048
chr15	89662886	89663386	intergenic|chr15:89662886-89663386	intergenic	0.966152	0.966152	0.93345	0.820744	1.13732	89663136	115308	PLIN1	89679417		0.115117	FALSE	ENSG00000166819	0.158424	0.111366	14631	16281	FALSE	0.018809	0.044201	0.018172	0.024123	0.018172	0.024123	H1048
chr15	89664403	89665140	genic|chr15:89664403-89665140	genic	0.959241	0.959241	0.920143	1.51821	0.606073	8.96648e+07	115309	PLIN1	89679417		0.115117	FALSE	ENSG00000166819	0.158424	0.111366	14631	14645.5	FALSE	0.020963	0.048466	0.020108	0.026693	0.020108	0.026693	H1048
chr15	89671948	89672448	genic|chr15:89671948-89672448	genic	0.484329	0.484329	0.234575	0.572902	0.40945	89672198	115310	PLIN1	89679417		0.115117	FALSE	ENSG00000166819	0.158424	0.111366	14631	7219	FALSE	0.043261	0.08968	0.020952	0.027814	0.020952	0.027814	H1048
chr15	89679167	89679667	promoter|chr15:89679167-89679667	promoter	0.36132	0.36132	0.130552	0.637712	0.20472	89679417	115311	PLIN1	89679417		0.115117	FALSE	ENSG00000166819	0.158424	0.111366	14631	0	TRUE	0.063014	0.123436	0.022768	1	0.022768	1	H1048
chr15	89801875	89802375	genic|chr15:89801875-89802375	genic	0.541495	0.541495	0.293217	0.572902	0.51181	89802125	115324	ANPEP	89814840		0.110544	FALSE	ENSG00000166825	0.248064	0.066825	14636	12715	FALSE	0.024228	0.054807	0.013119	0.019745	0.013119	0.019745	H1048
chr15	89805040	89805540	genic|chr15:89805040-89805540	genic	0.50203	0.50203	0.252034	0.820744	0.30708	89805290	115325	ANPEP	89814840		0.110544	FALSE	ENSG00000166825	0.248064	0.066825	14636	9550	FALSE	0.032482	0.070304	0.016307	0.024542	0.016307	0.024542	H1048
chr15	89806380	89806880	genic|chr15:89806380-89806880	genic	0.541364	0.541364	0.293075	0.715777	0.40945	89806630	115326	ANPEP	89814840		0.110544	FALSE	ENSG00000166825	0.248064	0.066825	14636	8210	FALSE	0.037921	0.080186	0.020529	0.030896	0.020529	0.030896	H1048
chr15	89814590	89815090	promoter|chr15:89814590-89815090	promoter	0.514816	0.514816	0.265036	1.29462	0.20472	89814840	115327	ANPEP	89814840		0.110544	FALSE	ENSG00000166825	0.248064	0.066825	14636	0	TRUE	0.063014	0.123436	0.032441	1	0.032441	1	H1048
chr15	89816685	89817185	intergenic|chr15:89816685-89817185	intergenic	0.369336	0.369336	0.136409	0.666321	0.20472	89816935	115328	ANPEP	89814840		0.110544	FALSE	ENSG00000166825	0.248064	0.066825	14636	2095	FALSE	0.063014	0.123436	0.023273	0.035027	0.023273	0.035027	H1048
chr15	89838673	89839878	genic|chr15:89838673-89839878	genic	3.21409	3.21409	10.3304	3.81667	2.70665	8.98393e+07	115329	ANPEP	89814840		0.110544	FALSE	ENSG00000166825	0.248064	0.066825	14636	24435.5	FALSE	0.01241	0.031048	0.039886	0.060028	0.039886	0.060028	H1048
chr15	91209368	91210531	genic|chr15:91209368-91210531	genic	13.0665	13.0665	170.735	12.2995	13.8814	9.12099e+07	115428	CRAT37	91463338		0.135464	FALSE	ENSG00000258551	0.086229	0.257936	14661	253388	FALSE	0.001131	0.004058	0.014776	0.030957	0.014776	0.030957	H1048
chr15	91227591	91228831	genic|chr15:91227591-91228831	genic	18.026	18.026	324.937	13.2206	24.5781	91228211	115430	CRAT37	91463338		0.135464	FALSE	ENSG00000258551	0.086229	0.257936	14661	235127	FALSE	0.001221	0.004331	0.022007	0.046108	0.022007	0.046108	H1048
chr15	91231638	91232138	genic|chr15:91231638-91232138	genic	6.98291	6.98291	48.761	8.09519	6.02346	91231888	115431	CRAT37	91463338		0.135464	FALSE	ENSG00000258551	0.086229	0.257936	14661	231450	FALSE	0.001241	0.004391	0.008664	0.018152	0.008664	0.018152	H1048
chr15	91463088	91463588	promoter|chr15:91463088-91463588	promoter	0.381833	0.381833	0.145796	0.207631	0.702192	91463338	115441	CRAT37	91463338		0.135464	FALSE	ENSG00000258551	0.086229	0.257936	14661	0	TRUE	0.063014	0.123436	0.024061	1	0.024061	1	H1048
chr15	91465645	91466145	genic|chr15:91465645-91466145	genic	1.48937	1.48937	2.21823	3.24398	0.683798	91465895	115442	CRAT37	91463338		0.135464	FALSE	ENSG00000258551	0.086229	0.257936	14661	2557	FALSE	0.063014	0.123436	0.093852	0.196633	0.093852	0.196633	H1048
chr15	91536617	91537206	intergenic|chr15:91536617-91537206	intergenic	4.19345	4.19345	17.585	4.36485	4.02878	9.15369e+07	115446	CRAT37	91463338		0.135464	FALSE	ENSG00000258551	0.086229	0.257936	14661	73573.5	FALSE	0.004013	0.011901	0.016828	0.035258	0.016828	0.035258	H1048
chr15	91854697	91856043	genic|chr15:91854697-91856043	genic	22.3202	22.3202	498.192	23.5026	21.1973	91855370	115450	CRAT37	91463338		0.135464	FALSE	ENSG00000258551	0.086229	0.257936	14661	392032	FALSE	0.000723	0.002776	0.016142	0.03382	0.016142	0.03382	H1048
chr15	91854697	91856043	genic|chr15:91854697-91856043	genic	22.3202	22.3202	498.192	23.5026	21.1973	91855370	115450	C15orf32	92471676		0.201805	FALSE	ENSG00000183643	0.171199	0.233524	14664	616306	FALSE	0.000455	0.001873	0.010156	0.020481	0.010156	0.020481	H1048
chr15	91854697	91856043	genic|chr15:91854697-91856043	genic	22.3202	22.3202	498.192	23.5026	21.1973	91855370	115450	LINC00930	92572263		0.286921	FALSE	ENSG00000258647	0.18453	0.38377	14665	716893	FALSE	0.00039	0.001642	0.008699	0.016401	0.008699	0.016401	H1048
chr15	91856187	91856932	genic|chr15:91856187-91856932	genic	11.1427	11.1427	124.159	9.27014	13.3934	9.18566e+07	115451	CRAT37	91463338		0.135464	FALSE	ENSG00000258551	0.086229	0.257936	14661	393222	FALSE	0.000721	0.002769	0.008033	0.016831	0.008033	0.016831	H1048
chr15	92331968	92332995	intergenic|chr15:92331968-92332995	intergenic	4.57659	4.57659	20.9451	6.97776	3.0017	9.23325e+07	115479	C15orf32	92471676		0.201805	FALSE	ENSG00000183643	0.171199	0.233524	14664	139194	FALSE	0.002089	0.006834	0.009559	0.019276	0.009559	0.019276	H1048
chr15	92454462	92455339	genic|chr15:92454462-92455339	genic	1.91793	1.91793	3.67844	2.02296	1.81834	9.24549e+07	115487	C15orf32	92471676		0.201805	FALSE	ENSG00000183643	0.171199	0.233524	14664	16775.5	FALSE	0.018241	0.043066	0.034985	0.070552	0.034985	0.070552	H1048
chr15	92467037	92467537	genic|chr15:92467037-92467537	genic	0.289847	0.289847	0.084011	0.820744	0.10236	92467287	115489	C15orf32	92471676		0.201805	FALSE	ENSG00000183643	0.171199	0.233524	14664	4389	FALSE	0.063014	0.123436	0.018265	0.036832	0.018265	0.036832	H1048
chr15	92471426	92471926	promoter|chr15:92471426-92471926	promoter	0.555827	0.555827	0.308944	0.72018	0.428982	92471676	115490	C15orf32	92471676		0.201805	FALSE	ENSG00000183643	0.171199	0.233524	14664	0	TRUE	0.063014	0.123436	0.035025	1	0.035025	1	H1048
chr15	92572013	92572513	promoter|chr15:92572013-92572513	promoter	0.889107	0.889107	0.790511	0.72018	1.09766	92572263	115494	LINC00930	92572263		0.286921	FALSE	ENSG00000258647	0.18453	0.38377	14665	0	TRUE	0.063014	0.123436	0.056027	1	0.056027	1	H1048
chr15	92636398	92638639	genic|chr15:92636398-92638639	genic	20.684	20.684	427.827	22.4826	19.0292	9.26375e+07	115498	C15orf32	92471676		0.201805	FALSE	ENSG00000183643	0.171199	0.233524	14664	165842	FALSE	0.001746	0.005868	0.036106	0.072811	0.036106	0.072811	H1048
chr15	92636398	92638639	genic|chr15:92636398-92638639	genic	20.684	20.684	427.827	22.4826	19.0292	9.26375e+07	115498	LINC00930	92572263		0.286921	FALSE	ENSG00000258647	0.18453	0.38377	14665	65255.5	FALSE	0.004538	0.01321	0.093857	0.176955	0.093857	0.176955	H1048
chr15	92808737	92809535	intergenic|chr15:92808737-92809535	intergenic	14.5286	14.5286	211.08	18.8735	11.1839	92809136	115511	C15orf32	92471676		0.201805	FALSE	ENSG00000183643	0.171199	0.233524	14664	337460	FALSE	0.000843	0.003163	0.012251	0.024705	0.012251	0.024705	H1048
chr15	92808737	92809535	intergenic|chr15:92808737-92809535	intergenic	14.5286	14.5286	211.08	18.8735	11.1839	92809136	115511	LINC00930	92572263		0.286921	FALSE	ENSG00000258647	0.18453	0.38377	14665	236873	FALSE	0.001212	0.004303	0.017603	0.033189	0.017603	0.033189	H1048
chr15	92820250	92821000	intergenic|chr15:92820250-92821000	intergenic	10.224	10.224	104.531	8.09519	12.9127	92820625	115514	C15orf32	92471676		0.201805	FALSE	ENSG00000183643	0.171199	0.233524	14664	348949	FALSE	0.000815	0.003072	0.00833	0.016799	0.00833	0.016799	H1048
chr15	92820250	92821000	intergenic|chr15:92820250-92821000	intergenic	10.224	10.224	104.531	8.09519	12.9127	92820625	115514	LINC00930	92572263		0.286921	FALSE	ENSG00000258647	0.18453	0.38377	14665	248362	FALSE	0.001154	0.004129	0.011801	0.022249	0.011801	0.022249	H1048
chr15	92831382	92832207	intergenic|chr15:92831382-92832207	intergenic	14.5171	14.5171	210.746	14.6643	14.3713	9.28318e+07	115515	C15orf32	92471676		0.201805	FALSE	ENSG00000183643	0.171199	0.233524	14664	360118	FALSE	0.000789	0.002989	0.011453	0.023096	0.011453	0.023096	H1048
chr15	92831382	92832207	intergenic|chr15:92831382-92832207	intergenic	14.5171	14.5171	210.746	14.6643	14.3713	9.28318e+07	115515	LINC00930	92572263		0.286921	FALSE	ENSG00000258647	0.18453	0.38377	14665	259532	FALSE	0.001103	0.003974	0.016018	0.0302	0.016018	0.0302	H1048
chr15	92904056	92904556	genic|chr15:92904056-92904556	genic	13.7	13.7	187.691	23.1411	8.11069	92904306	115521	C15orf32	92471676		0.201805	FALSE	ENSG00000183643	0.171199	0.233524	14664	432630	FALSE	0.000654	0.002548	0.008957	0.018062	0.008957	0.018062	H1048
chr15	92904056	92904556	genic|chr15:92904056-92904556	genic	13.7	13.7	187.691	23.1411	8.11069	92904306	115521	LINC00930	92572263		0.286921	FALSE	ENSG00000258647	0.18453	0.38377	14665	332043	FALSE	0.000857	0.003208	0.011745	0.022144	0.011745	0.022144	H1048
chr15	93829403	93829903	intergenic|chr15:93829403-93829903	intergenic	2.95115	2.95115	8.70931	6.90548	1.26122	93829653	115557	LINC02207	93856559		0.197014	FALSE	ENSG00000258476	0.146303	0.257936	14670	26906	FALSE	0.011244	0.028552	0.033183	0.096649	0.033183	0.096649	H1048
chr15	93829403	93829903	intergenic|chr15:93829403-93829903	intergenic	2.95115	2.95115	8.70931	6.90548	1.26122	93829653	115557	LINC01579	93900599		0.287622	FALSE	ENSG00000258754	0.235943	0.304195	14671	70946	FALSE	0.004165	0.012283	0.012292	0.028482	0.012292	0.028482	H1048
chr15	93829946	93830670	intergenic|chr15:93829946-93830670	intergenic	1.36036	1.36036	1.85058	1.80789	1.02361	93830308	115558	LINC02207	93856559		0.197014	FALSE	ENSG00000258476	0.146303	0.257936	14670	26251	FALSE	0.011531	0.029171	0.015687	0.04569	0.015687	0.04569	H1048
chr15	93856309	93856809	promoter|chr15:93856309-93856809	promoter	0.722645	0.722645	0.522216	0.637712	0.81889	93856559	115559	LINC02207	93856559		0.197014	FALSE	ENSG00000258476	0.146303	0.257936	14670	0	TRUE	0.063014	0.123436	0.045537	1	0.045537	1	H1048
chr15	93895964	93896720	genic|chr15:93895964-93896720	genic	1.84774	1.84774	3.41416	5.63325	0.606073	93896342	115560	LINC02207	93856559		0.197014	FALSE	ENSG00000258476	0.146303	0.257936	14670	39783	FALSE	0.007533	0.020318	0.013919	0.040541	0.013919	0.040541	H1048
chr15	93895964	93896720	genic|chr15:93895964-93896720	genic	1.84774	1.84774	3.41416	5.63325	0.606073	93896342	115560	LINC01579	93900599		0.287622	FALSE	ENSG00000258754	0.235943	0.304195	14671	4257	FALSE	0.063014	0.123436	0.116434	0.269788	0.116434	0.269788	H1048
chr15	93900349	93900950	promoter|chr15:93900349-93900950	promoter	0.782471	0.782471	0.612261	0.871928	0.702192	9.39006e+07	115561	LINC01579	93900599		0.287622	FALSE	ENSG00000258754	0.235943	0.304195	14671	50.5	TRUE	0.063014	0.123436	0.049307	1	0.049307	1	H1048
chr15	93942175	93943092	genic|chr15:93942175-93943092	genic	2.92235	2.92235	8.54012	9.27014	0.92125	9.39426e+07	115563	LINC02207	93856559		0.197014	FALSE	ENSG00000258476	0.146303	0.257936	14670	86074.5	FALSE	0.003417	0.010382	0.009986	0.029086	0.009986	0.029086	H1048
chr15	93942175	93943092	genic|chr15:93942175-93943092	genic	2.92235	2.92235	8.54012	9.27014	0.92125	9.39426e+07	115563	LINC01579	93900599		0.287622	FALSE	ENSG00000258754	0.235943	0.304195	14671	42034.5	FALSE	0.00712	0.019368	0.020807	0.048211	0.020807	0.048211	H1048
chr15	94107688	94108188	promoter|chr15:94107688-94108188	promoter	0.738427	0.738427	0.545274	0.324654	1.67956	94107938	115568	LINC01581	94107938		0.269138	FALSE	ENSG00000259724	0.146303	0.430659	14673	0	TRUE	0.063014	0.123436	0.046532	1	0.046532	1	H1048
chr15	94110007	94111202	intergenic|chr15:94110007-94111202	intergenic	3.73698	3.73698	13.965	3.24398	4.3049	9.41106e+07	115569	LINC01581	94107938		0.269138	FALSE	ENSG00000259724	0.146303	0.430659	14673	2666.5	FALSE	0.063014	0.123436	0.235484	0.390773	0.235484	0.390773	H1048
chr15	94119838	94120338	intergenic|chr15:94119838-94120338	intergenic	0.73101	0.73101	0.534376	1.74019	0.30708	94120088	115570	LINC01581	94107938		0.269138	FALSE	ENSG00000259724	0.146303	0.430659	14673	12150	FALSE	0.025383	0.057018	0.018555	0.030791	0.018555	0.030791	H1048
chr15	94164117	94164921	intergenic|chr15:94164117-94164921	intergenic	2.34776	2.34776	5.512	2.77688	1.98496	94164519	115572	LINC01581	94107938		0.269138	FALSE	ENSG00000259724	0.146303	0.430659	14673	56581	FALSE	0.005251	0.014955	0.012329	0.02046	0.012329	0.02046	H1048
chr15	94230861	94231911	intergenic|chr15:94230861-94231911	intergenic	14.1749	14.1749	200.929	17.9658	11.1839	94231386	115573	LINC02207	93856559		0.197014	FALSE	ENSG00000258476	0.146303	0.257936	14670	374827	FALSE	0.000757	0.002887	0.010734	0.031263	0.010734	0.031263	H1048
chr15	94230861	94231911	intergenic|chr15:94230861-94231911	intergenic	14.1749	14.1749	200.929	17.9658	11.1839	94231386	115573	LINC01579	93900599		0.287622	FALSE	ENSG00000258754	0.235943	0.304195	14671	330787	FALSE	0.000861	0.003218	0.012199	0.028267	0.012199	0.028267	H1048
chr15	94230861	94231911	intergenic|chr15:94230861-94231911	intergenic	14.1749	14.1749	200.929	17.9658	11.1839	94231386	115573	LINC01581	94107938		0.269138	FALSE	ENSG00000259724	0.146303	0.430659	14673	123448	FALSE	0.002362	0.007586	0.03348	0.055558	0.03348	0.055558	H1048
chr15	94230861	94231911	intergenic|chr15:94230861-94231911	intergenic	14.1749	14.1749	200.929	17.9658	11.1839	94231386	115573	MCTP2	94298200		0.214604	FALSE	ENSG00000140563	0.121649	0.35706	14674	66814	FALSE	0.004429	0.012941	0.062785	0.090463	0.062785	0.090463	H1048
chr15	94232102	94232602	intergenic|chr15:94232102-94232602	intergenic	4.07296	4.07296	16.589	3.176	5.22325	94232352	115574	MCTP2	94298200		0.214604	FALSE	ENSG00000140563	0.121649	0.35706	14674	65848	FALSE	0.004496	0.013106	0.018311	0.026384	0.018311	0.026384	H1048
chr15	94233231	94233818	intergenic|chr15:94233231-94233818	intergenic	2.72391	2.72391	7.41967	2.643	2.80729	9.42335e+07	115575	MCTP2	94298200		0.214604	FALSE	ENSG00000140563	0.121649	0.35706	14674	64675.5	FALSE	0.004579	0.013313	0.012474	0.017973	0.012474	0.017973	H1048
chr15	94257866	94259303	intergenic|chr15:94257866-94259303	intergenic	12.1379	12.1379	147.329	8.86813	16.6133	9.42586e+07	115577	LINC02207	93856559		0.197014	FALSE	ENSG00000258476	0.146303	0.257936	14670	402026	FALSE	0.000705	0.002716	0.008555	0.024917	0.008555	0.024917	H1048
chr15	94257866	94259303	intergenic|chr15:94257866-94259303	intergenic	12.1379	12.1379	147.329	8.86813	16.6133	9.42586e+07	115577	LINC01579	93900599		0.287622	FALSE	ENSG00000258754	0.235943	0.304195	14671	357986	FALSE	0.000794	0.003004	0.009634	0.022323	0.009634	0.022323	H1048
chr15	94257866	94259303	intergenic|chr15:94257866-94259303	intergenic	12.1379	12.1379	147.329	8.86813	16.6133	9.42586e+07	115577	LINC01581	94107938		0.269138	FALSE	ENSG00000259724	0.146303	0.430659	14673	150646	FALSE	0.001926	0.00638	0.023379	0.038797	0.023379	0.038797	H1048
chr15	94257866	94259303	intergenic|chr15:94257866-94259303	intergenic	12.1379	12.1379	147.329	8.86813	16.6133	9.42586e+07	115577	MCTP2	94298200		0.214604	FALSE	ENSG00000140563	0.121649	0.35706	14674	39615.5	FALSE	0.007565	0.020392	0.091829	0.132311	0.091829	0.132311	H1048
chr15	94263008	94263799	intergenic|chr15:94263008-94263799	intergenic	10.6006	10.6006	112.373	8.09519	13.8814	9.42634e+07	115578	LINC02207	93856559		0.197014	FALSE	ENSG00000258476	0.146303	0.257936	14670	406844	FALSE	0.000696	0.002688	0.007381	0.021497	0.007381	0.021497	H1048
chr15	94263008	94263799	intergenic|chr15:94263008-94263799	intergenic	10.6006	10.6006	112.373	8.09519	13.8814	9.42634e+07	115578	LINC01579	93900599		0.287622	FALSE	ENSG00000258754	0.235943	0.304195	14671	362804	FALSE	0.000783	0.00297	0.0083	0.019231	0.0083	0.019231	H1048
chr15	94263008	94263799	intergenic|chr15:94263008-94263799	intergenic	10.6006	10.6006	112.373	8.09519	13.8814	9.42634e+07	115578	LINC01581	94107938		0.269138	FALSE	ENSG00000259724	0.146303	0.430659	14673	155466	FALSE	0.001865	0.006207	0.01977	0.032808	0.01977	0.032808	H1048
chr15	94263008	94263799	intergenic|chr15:94263008-94263799	intergenic	10.6006	10.6006	112.373	8.09519	13.8814	9.42634e+07	115578	MCTP2	94298200		0.214604	FALSE	ENSG00000140563	0.121649	0.35706	14674	34796.5	FALSE	0.00864	0.022828	0.091592	0.13197	0.091592	0.13197	H1048
chr15	94265991	94266491	intergenic|chr15:94265991-94266491	intergenic	2.54541	2.54541	6.47911	1.38099	4.69166	94266241	115579	MCTP2	94298200		0.214604	FALSE	ENSG00000140563	0.121649	0.35706	14674	31959	FALSE	0.009427	0.024582	0.023995	0.034573	0.023995	0.034573	H1048
chr15	94266703	94267400	intergenic|chr15:94266703-94267400	intergenic	3.41806	3.41806	11.6832	1.30935	8.92286	9.42671e+07	115580	MCTP2	94298200		0.214604	FALSE	ENSG00000140563	0.121649	0.35706	14674	31148.5	FALSE	0.009678	0.025137	0.03308	0.047664	0.03308	0.047664	H1048
chr15	94293526	94294277	intergenic|chr15:94293526-94294277	intergenic	0.937923	0.937923	0.8797	1.45148	0.606073	9.42939e+07	115581	MCTP2	94298200		0.214604	FALSE	ENSG00000140563	0.121649	0.35706	14674	4298.5	FALSE	0.063014	0.123436	0.059103	0.085158	0.059103	0.085158	H1048
chr15	94297950	94298450	promoter|chr15:94297950-94298450	promoter	0.362658	0.362658	0.131521	0.1873	0.702192	94298200	115582	MCTP2	94298200		0.214604	FALSE	ENSG00000140563	0.121649	0.35706	14674	0	TRUE	0.063014	0.123436	0.022853	1	0.022853	1	H1048
chr15	94317304	94317804	genic|chr15:94317304-94317804	genic	0.815465	0.815465	0.664983	0.820744	0.81022	94317554	115583	MCTP2	94298200		0.214604	FALSE	ENSG00000140563	0.121649	0.35706	14674	19354	FALSE	0.015756	0.038029	0.012849	0.018513	0.012849	0.018513	H1048
chr15	94323743	94324650	genic|chr15:94323743-94324650	genic	4.99531	4.99531	24.9531	4.36485	5.71683	9.43242e+07	115584	MCTP2	94298200		0.214604	FALSE	ENSG00000140563	0.121649	0.35706	14674	25996.5	FALSE	0.011647	0.029419	0.05818	0.083829	0.05818	0.083829	H1048
chr15	94324816	94325505	genic|chr15:94324816-94325505	genic	2.4979	2.4979	6.23951	2.30526	2.70665	9.43252e+07	115585	MCTP2	94298200		0.214604	FALSE	ENSG00000140563	0.121649	0.35706	14674	26960.5	FALSE	0.011221	0.028502	0.028028	0.040384	0.028028	0.040384	H1048
chr15	94792156	94792901	intergenic|chr15:94792156-94792901	intergenic	8.80166	8.80166	77.4693	20.7654	3.73068	9.47925e+07	115601	LINC01197	95327100		0.19174	FALSE	ENSG00000248441	0.198127	0.182619	14675	534572	FALSE	0.000526	0.00212	0.004633	0.020394	0.004633	0.020394	H1048
chr15	94792156	94792901	intergenic|chr15:94792156-94792901	intergenic	8.80166	8.80166	77.4693	20.7654	3.73068	9.47925e+07	115601	LINC00924	95433092		0.150586	FALSE	ENSG00000259134	0.281428	0.092592	14676	640564	FALSE	0.000437	0.001811	0.00385	0.018336	0.00385	0.018336	H1048
chr15	94792978	94794013	intergenic|chr15:94792978-94794013	intergenic	10.3457	10.3457	107.034	27.9095	3.83503	9.47935e+07	115602	LINC01197	95327100		0.19174	FALSE	ENSG00000248441	0.198127	0.182619	14675	533604	FALSE	0.000527	0.002123	0.005456	0.024016	0.005456	0.024016	H1048
chr15	94792978	94794013	intergenic|chr15:94792978-94794013	intergenic	10.3457	10.3457	107.034	27.9095	3.83503	9.47935e+07	115602	LINC00924	95433092		0.150586	FALSE	ENSG00000259134	0.281428	0.092592	14676	639596	FALSE	0.000438	0.001813	0.004532	0.021586	0.004532	0.021586	H1048
chr15	95300471	95301168	genic|chr15:95300471-95301168	genic	0.519247	0.519247	0.269617	0.878005	0.30708	9.53008e+07	115617	LINC01197	95327100		0.19174	FALSE	ENSG00000248441	0.198127	0.182619	14675	26280.5	FALSE	0.011518	0.029142	0.005981	0.026325	0.005981	0.026325	H1048
chr15	95326850	95327350	promoter|chr15:95326850-95327350	promoter	0.555827	0.555827	0.308944	0.72018	0.428982	95327100	115618	LINC01197	95327100		0.19174	FALSE	ENSG00000248441	0.198127	0.182619	14675	0	TRUE	0.063014	0.123436	0.035025	1	0.035025	1	H1048
chr15	95346704	95347573	intergenic|chr15:95346704-95347573	intergenic	1.28025	1.28025	1.63905	2.02296	0.81022	9.53471e+07	115619	LINC01197	95327100		0.19174	FALSE	ENSG00000248441	0.198127	0.182619	14675	20038.5	FALSE	0.015205	0.036896	0.019467	0.085687	0.019467	0.085687	H1048
chr15	95346704	95347573	intergenic|chr15:95346704-95347573	intergenic	1.28025	1.28025	1.63905	2.02296	0.81022	9.53471e+07	115619	LINC00924	95433092		0.150586	FALSE	ENSG00000259134	0.281428	0.092592	14676	85953.5	FALSE	0.003422	0.010395	0.004381	0.020867	0.004381	0.020867	H1048
chr15	95409472	95409972	intergenic|chr15:95409472-95409972	intergenic	1.28853	1.28853	1.6603	3.24398	0.51181	95409722	115622	LINC01197	95327100		0.19174	FALSE	ENSG00000248441	0.198127	0.182619	14675	82622	FALSE	0.003563	0.010758	0.004592	0.020211	0.004592	0.020211	H1048
chr15	95409472	95409972	intergenic|chr15:95409472-95409972	intergenic	1.28853	1.28853	1.6603	3.24398	0.51181	95409722	115622	LINC00924	95433092		0.150586	FALSE	ENSG00000259134	0.281428	0.092592	14676	23370	FALSE	0.012989	0.032275	0.016737	0.07972	0.016737	0.07972	H1048
chr15	95432842	95433342	promoter|chr15:95432842-95433342	promoter	0.36132	0.36132	0.130552	0.637712	0.20472	95433092	115623	LINC00924	95433092		0.150586	FALSE	ENSG00000259134	0.281428	0.092592	14676	0	TRUE	0.063014	0.123436	0.022768	1	0.022768	1	H1048
chr15	95492415	95493168	genic|chr15:95492415-95493168	genic	1.58675	1.58675	2.51778	3.10752	0.81022	9.54928e+07	115624	LINC00924	95433092		0.150586	FALSE	ENSG00000259134	0.281428	0.092592	14676	59699.5	FALSE	0.004971	0.014273	0.007887	0.037567	0.007887	0.037567	H1048
chr15	96362439	96363746	intergenic|chr15:96362439-96363746	intergenic	21.9824	21.9824	483.224	32.8853	14.6942	9.63631e+07	115668	LINC01197	95327100		0.19174	FALSE	ENSG00000248441	0.198127	0.182619	14675	1.03599e+06	FALSE	0.000267	0.001192	0.005876	0.025864	0.005876	0.025864	H1048
chr15	96362439	96363746	intergenic|chr15:96362439-96363746	intergenic	21.9824	21.9824	483.224	32.8853	14.6942	9.63631e+07	115668	LINC00924	95433092		0.150586	FALSE	ENSG00000259134	0.281428	0.092592	14676	930000	FALSE	0.000299	0.001309	0.006563	0.031258	0.006563	0.031258	H1048
chr15	97867811	97868311	genic|chr15:97867811-97868311	genic	0.503128	0.503128	0.253138	0.618238	0.40945	97868061	115721	LINC00923	97874429		0.221281	FALSE	ENSG00000251209	0.291106	0.156949	14679	6368	FALSE	0.04919	0.100018	0.024749	0.077875	0.024749	0.077875	H1048
chr15	97874179	97874679	promoter|chr15:97874179-97874679	promoter	0.618818	0.618818	0.382936	1.08531	0.352835	97874429	115722	LINC00923	97874429		0.221281	FALSE	ENSG00000251209	0.291106	0.156949	14679	0	TRUE	0.063014	0.123436	0.038994	1	0.038994	1	H1048
chr15	97881493	97881993	intergenic|chr15:97881493-97881993	intergenic	0.355761	0.355761	0.126566	0.618238	0.20472	97881743	115723	LINC00923	97874429		0.221281	FALSE	ENSG00000251209	0.291106	0.156949	14679	7314	FALSE	0.042685	0.088666	0.015186	0.047783	0.015186	0.047783	H1048
chr15	97898925	97899425	intergenic|chr15:97898925-97899425	intergenic	0.999028	0.999028	0.998057	1.95005	0.51181	97899175	115724	LINC00923	97874429		0.221281	FALSE	ENSG00000251209	0.291106	0.156949	14679	24746	FALSE	0.01225	0.030708	0.012238	0.038508	0.012238	0.038508	H1048
chr15	97904064	97904564	intergenic|chr15:97904064-97904564	intergenic	1.66509	1.66509	2.77251	2.70856	1.02361	97904314	115725	LINC00923	97874429		0.221281	FALSE	ENSG00000251209	0.291106	0.156949	14679	29885	FALSE	0.010097	0.026059	0.016813	0.052903	0.016813	0.052903	H1048
chr15	97968239	97968862	genic|chr15:97968239-97968862	genic	1.7585	1.7585	3.09234	3.81667	0.81022	9.79686e+07	115729	LINC00923	97874429		0.221281	FALSE	ENSG00000251209	0.291106	0.156949	14679	94121.5	FALSE	0.003118	0.009605	0.005483	0.017254	0.005483	0.017254	H1048
chr15	98003518	98004406	intergenic|chr15:98003518-98004406	intergenic	4.71639	4.71639	22.2444	12.2333	1.81834	98003962	115732	LINC00923	97874429		0.221281	FALSE	ENSG00000251209	0.291106	0.156949	14679	129533	FALSE	0.002248	0.007275	0.010604	0.033366	0.010604	0.033366	H1048
chr15	98003518	98004406	intergenic|chr15:98003518-98004406	intergenic	4.71639	4.71639	22.2444	12.2333	1.81834	98003962	115732	LINC01582	98088753		0.063607	FALSE	ENSG00000259611	0.071446	0.092592	14681	84791	FALSE	0.00347	0.010518	0.016366	0.037759	0.016366	0.037759	H1048
chr15	98083164	98083968	genic|chr15:98083164-98083968	genic	2.1554	2.1554	4.64574	3.68353	1.26122	98083566	115737	LINC01582	98088753		0.063607	FALSE	ENSG00000259611	0.071446	0.092592	14681	5187	FALSE	0.060689	0.119556	0.130809	0.301792	0.130809	0.301792	H1048
chr15	98088503	98089003	promoter|chr15:98088503-98089003	promoter	0.20617	0.20617	0.042506	0.207631	0.20472	98088753	115738	LINC01582	98088753		0.063607	FALSE	ENSG00000259611	0.071446	0.092592	14681	0	TRUE	0.063014	0.123436	0.012992	1	0.012992	1	H1048
chr15	98123277	98124429	intergenic|chr15:98123277-98124429	intergenic	5.65796	5.65796	32.0125	8.34738	3.83503	98123853	115739	LINC00923	97874429		0.221281	FALSE	ENSG00000251209	0.291106	0.156949	14679	249424	FALSE	0.001149	0.004114	0.006502	0.02046	0.006502	0.02046	H1048
chr15	98123277	98124429	intergenic|chr15:98123277-98124429	intergenic	5.65796	5.65796	32.0125	8.34738	3.83503	98123853	115739	LINC01582	98088753		0.063607	FALSE	ENSG00000259611	0.071446	0.092592	14681	35100	FALSE	0.008564	0.022657	0.048453	0.111788	0.048453	0.111788	H1048
chr15	98145990	98147198	intergenic|chr15:98145990-98147198	intergenic	7.92193	7.92193	62.7569	8.86813	7.07669	98146594	115740	LINC00923	97874429		0.221281	FALSE	ENSG00000251209	0.291106	0.156949	14679	272165	FALSE	0.001051	0.003813	0.008326	0.026197	0.008326	0.026197	H1048
chr15	98145990	98147198	intergenic|chr15:98145990-98147198	intergenic	7.92193	7.92193	62.7569	8.86813	7.07669	98146594	115740	LINC01582	98088753		0.063607	FALSE	ENSG00000259611	0.071446	0.092592	14681	57841	FALSE	0.005134	0.014671	0.040674	0.093839	0.040674	0.093839	H1048
chr15	98145990	98147198	intergenic|chr15:98145990-98147198	intergenic	7.92193	7.92193	62.7569	8.86813	7.07669	98146594	115740	FAM169B	98514382		0.150997	FALSE	ENSG00000283597	0.086229	0.304195	14682	367788	FALSE	0.000772	0.002935	0.006116	0.018331	0.006116	0.018331	H1048
chr15	98421555	98422446	intergenic|chr15:98421555-98422446	intergenic	2.4235	2.4235	5.87337	5.16421	1.13732	9.8422e+07	115756	FAM169B	98514382		0.150997	FALSE	ENSG00000283597	0.086229	0.304195	14682	92381.5	FALSE	0.003178	0.009762	0.007703	0.023087	0.007703	0.023087	H1048
chr15	98428072	98429068	intergenic|chr15:98428072-98429068	intergenic	2.05217	2.05217	4.2114	4.5714	0.92125	98428570	115757	FAM169B	98514382		0.150997	FALSE	ENSG00000283597	0.086229	0.304195	14682	85812	FALSE	0.003428	0.01041	0.007035	0.021084	0.007035	0.021084	H1048
chr15	98500456	98500956	genic|chr15:98500456-98500956	genic	0.520394	0.520394	0.27081	0.529121	0.51181	98500706	115759	FAM169B	98514382		0.150997	FALSE	ENSG00000283597	0.086229	0.304195	14682	13676	FALSE	0.022486	0.051441	0.011702	0.035072	0.011702	0.035072	H1048
chr15	98506584	98507084	genic|chr15:98506584-98507084	genic	0.583978	0.583978	0.34103	0.666321	0.51181	98506834	115760	FAM169B	98514382		0.150997	FALSE	ENSG00000283597	0.086229	0.304195	14682	7548	FALSE	0.041331	0.08627	0.024136	0.07234	0.024136	0.07234	H1048
chr15	98514132	98514632	promoter|chr15:98514132-98514632	promoter	0.381833	0.381833	0.145796	0.207631	0.702192	98514382	115761	FAM169B	98514382		0.150997	FALSE	ENSG00000283597	0.086229	0.304195	14682	0	TRUE	0.063014	0.123436	0.024061	1	0.024061	1	H1048
chr15	98518982	98519482	intergenic|chr15:98518982-98519482	intergenic	0.66592	0.66592	0.443449	2.16613	0.20472	98519232	115762	FAM169B	98514382		0.150997	FALSE	ENSG00000283597	0.086229	0.304195	14682	4850	FALSE	0.063014	0.123436	0.041963	0.125769	0.041963	0.125769	H1048
chr15	98852242	98852742	genic|chr15:98852242-98852742	genic	9.4261	9.4261	88.8513	21.0828	4.21439	98852492	115777	FAM169B	98514382		0.150997	FALSE	ENSG00000283597	0.086229	0.304195	14682	338110	FALSE	0.000842	0.003157	0.007933	0.023775	0.007933	0.023775	H1048
chr15	98865252	98866927	genic|chr15:98865252-98866927	genic	20.0069	20.0069	400.277	19.5902	20.4325	9.88661e+07	115780	LINC00923	97874429		0.221281	FALSE	ENSG00000251209	0.291106	0.156949	14679	991660	FALSE	0.00028	0.001238	0.005593	0.017598	0.005593	0.017598	H1048
chr15	98865252	98866927	genic|chr15:98865252-98866927	genic	20.0069	20.0069	400.277	19.5902	20.4325	9.88661e+07	115780	LINC01582	98088753		0.063607	FALSE	ENSG00000259611	0.071446	0.092592	14681	777336	FALSE	0.000359	0.00153	0.007177	0.016558	0.007177	0.016558	H1048
chr15	98865252	98866927	genic|chr15:98865252-98866927	genic	20.0069	20.0069	400.277	19.5902	20.4325	9.88661e+07	115780	FAM169B	98514382		0.150997	FALSE	ENSG00000283597	0.086229	0.304195	14682	351708	FALSE	0.000808	0.003051	0.01617	0.048466	0.01617	0.048466	H1048
chr15	100980597	100981504	genic|chr15:100980597-100981504	genic	9.7185	9.7185	94.4492	9.81695	9.62104	1.00981e+08	115905	OR4F4	101923059		0.047808	FALSE	ENSG00000177693	0.053542	0.050711	14706	942008	FALSE	0.000295	0.001295	0.002864	0.018455	0.002864	0.018455	H1048
chr15	100980597	100981504	genic|chr15:100980597-100981504	genic	9.7185	9.7185	94.4492	9.81695	9.62104	1.00981e+08	115905	FAM138E	101954884		0.045001	FALSE	ENSG00000248893	0.045171	0.045389	14707	973834	FALSE	0.000285	0.001258	0.002768	0.018458	0.002768	0.018458	H1048
chr15	101127405	101128630	intergenic|chr15:101127405-101128630	intergenic	11.062	11.062	122.368	13.1136	9.33137	1.01128e+08	115924	OR4F15	101818186		0.072825	FALSE	ENSG00000182854	0.111197	0.077906	14705	690168	FALSE	0.000405	0.001697	0.004482	0.017902	0.004482	0.017902	H1048
chr15	101127405	101128630	intergenic|chr15:101127405-101128630	intergenic	11.062	11.062	122.368	13.1136	9.33137	1.01128e+08	115924	OR4F4	101923059		0.047808	FALSE	ENSG00000177693	0.053542	0.050711	14706	795042	FALSE	0.000351	0.001501	0.003878	0.024992	0.003878	0.024992	H1048
chr15	101127405	101128630	intergenic|chr15:101127405-101128630	intergenic	11.062	11.062	122.368	13.1136	9.33137	1.01128e+08	115924	FAM138E	101954884		0.045001	FALSE	ENSG00000248893	0.045171	0.045389	14707	826866	FALSE	0.000337	0.00145	0.003725	0.024842	0.003725	0.024842	H1048
chr15	101440734	101441581	genic|chr15:101440734-101441581	genic	6.52672	6.52672	42.5981	11.4183	3.73068	1.01441e+08	115955	OR4F15	101818186		0.072825	FALSE	ENSG00000182854	0.111197	0.077906	14705	377028	FALSE	0.000753	0.002872	0.004913	0.01962	0.004913	0.01962	H1048
chr15	101440734	101441581	genic|chr15:101440734-101441581	genic	6.52672	6.52672	42.5981	11.4183	3.73068	1.01441e+08	115955	OR4F4	101923059		0.047808	FALSE	ENSG00000177693	0.053542	0.050711	14706	481902	FALSE	0.000585	0.00232	0.003821	0.024625	0.003821	0.024625	H1048
chr15	101440734	101441581	genic|chr15:101440734-101441581	genic	6.52672	6.52672	42.5981	11.4183	3.73068	1.01441e+08	115955	FAM138E	101954884		0.045001	FALSE	ENSG00000248893	0.045171	0.045389	14707	513726	FALSE	0.000548	0.002194	0.003578	0.023865	0.003578	0.023865	H1048
chr15	101470475	101471263	genic|chr15:101470475-101471263	genic	5.37232	5.37232	28.8618	6.03037	4.78607	101470869	115957	OR4F15	101818186		0.072825	FALSE	ENSG00000182854	0.111197	0.077906	14705	347317	FALSE	0.000819	0.003085	0.004398	0.017566	0.004398	0.017566	H1048
chr15	101470475	101471263	genic|chr15:101470475-101471263	genic	5.37232	5.37232	28.8618	6.03037	4.78607	101470869	115957	OR4F4	101923059		0.047808	FALSE	ENSG00000177693	0.053542	0.050711	14706	452190	FALSE	0.000625	0.002452	0.003357	0.021634	0.003357	0.021634	H1048
chr15	101470475	101471263	genic|chr15:101470475-101471263	genic	5.37232	5.37232	28.8618	6.03037	4.78607	101470869	115957	FAM138E	101954884		0.045001	FALSE	ENSG00000248893	0.045171	0.045389	14707	484015	FALSE	0.000583	0.002311	0.003131	0.02088	0.003131	0.02088	H1048
chr15	101765852	101766570	intergenic|chr15:101765852-101766570	intergenic	0.732198	0.732198	0.536114	1.30935	0.40945	101766211	115978	OR4F15	101818186		0.072825	FALSE	ENSG00000182854	0.111197	0.077906	14705	51975	FALSE	0.005729	0.016102	0.004194	0.016752	0.004194	0.016752	H1048
chr15	101817936	101818436	promoter|chr15:101817936-101818436	promoter	0.193955	0.193955	0.037619	0.183756	0.20472	101818186	115984	OR4F15	101818186		0.072825	FALSE	ENSG00000182854	0.111197	0.077906	14705	0	TRUE	0.063014	0.123436	0.012222	1	0.012222	1	H1048
chr15	101818475	101818975	promoter|chr15:101818475-101818975	promoter	0.640603	0.640603	0.410372	1.33637	0.30708	101818725	115985	OR4F15	101818186		0.072825	FALSE	ENSG00000182854	0.111197	0.077906	14705	539	TRUE	0.063014	0.123436	0.040367	1	0.040367	1	H1048
chr15	101922809	101923309	promoter|chr15:101922809-101923309	promoter	0.182206	0.182206	0.033199	0.162169	0.20472	101923059	115986	OR4F4	101923059		0.047808	FALSE	ENSG00000177693	0.053542	0.050711	14706	0	TRUE	0.063014	0.123436	0.011482	1	0.011482	1	H1048
chr15	101954634	101955134	promoter|chr15:101954634-101955134	promoter	0.168848	0.168848	0.02851	0.139262	0.20472	101954884	115987	FAM138E	101954884		0.045001	FALSE	ENSG00000248893	0.045171	0.045389	14707	0	TRUE	0.063014	0.123436	0.01064	1	0.01064	1	H1048
chr15	101980266	101980766	intergenic|chr15:101980266-101980766	intergenic	0.55753	0.55753	0.31084	3.03673	0.10236	101980516	115988	OR4F4	101923059		0.047808	FALSE	ENSG00000177693	0.053542	0.050711	14706	57457	FALSE	0.005169	0.014757	0.002882	0.018575	0.002882	0.018575	H1048
chr15	101980266	101980766	intergenic|chr15:101980266-101980766	intergenic	0.55753	0.55753	0.31084	3.03673	0.10236	101980516	115988	FAM138E	101954884		0.045001	FALSE	ENSG00000248893	0.045171	0.045389	14707	25632	FALSE	0.011817	0.029783	0.006588	0.043936	0.006588	0.043936	H1048
chr16	22665	23165	promoter|chr16:22665-23165	promoter	0.119394	0.119394	0.014255	0.139262	0.10236	22915	115990	WASIR2	22915		0.040913	FALSE	ENSG00000231439	0.043187	0.021557	14708	0	TRUE	0.063014	0.123436	0.007524	1	0.007524	1	H1048
chr16	63133	63633	genic|chr16:63133-63633	genic	0.232725	0.232725	0.054161	0.529121	0.10236	63383	115992	RHBDF1	72631		0.078317	FALSE	ENSG00000007384	0.086229	0.111366	14711	9248	FALSE	0.033568	0.072297	0.007812	0.018403	0.007812	0.018403	H1048
chr16	72381	72881	promoter|chr16:72381-72881	promoter	0.180791	0.180791	0.032685	0.15966	0.20472	72631	115993	RHBDF1	72631		0.078317	FALSE	ENSG00000007384	0.086229	0.111366	14711	0	TRUE	0.063014	0.123436	0.011392	1	0.011392	1	H1048
chr16	152604	153104	promoter|chr16:152604-153104	promoter	0.402585	0.402585	0.162075	0.79169	0.20472	152854	115998	HBZ	152854		0.126028	FALSE	ENSG00000130656	0.301316	0.066825	14714	0	TRUE	0.063014	0.123436	0.025369	1	0.025369	1	H1048
chr16	154229	154729	genic|chr16:154229-154729	genic	0.319135	0.319135	0.101847	0.994988	0.10236	154479	115999	HBM	165973		0.096511	FALSE	ENSG00000206177	0.146303	0.092592	14715	11494	FALSE	0.026867	0.059838	0.008574	0.024094	0.008574	0.024094	H1048
chr16	154229	154729	genic|chr16:154229-154729	genic	0.319135	0.319135	0.101847	0.994988	0.10236	154479	115999	HBZ	152854		0.126028	FALSE	ENSG00000130656	0.301316	0.066825	14714	1625	FALSE	0.063014	0.123436	0.02011	0.056177	0.02011	0.056177	H1048
chr16	164796	165497	promoter|chr16:164796-165497	promoter	0.563851	0.563851	0.317928	1.55299	0.20472	165146	116000	HBM	165973		0.096511	FALSE	ENSG00000206177	0.146303	0.092592	14715	826.5	TRUE	0.063014	0.123436	0.035531	1	0.035531	1	H1048
chr16	165723	166223	promoter|chr16:165723-166223	promoter	0.340228	0.340228	0.115755	0.565431	0.20472	165973	116001	HBM	165973		0.096511	FALSE	ENSG00000206177	0.146303	0.092592	14715	0	TRUE	0.063014	0.123436	0.021439	1	0.021439	1	H1048
chr16	172596	173096	promoter|chr16:172596-173096	promoter	0.119394	0.119394	0.014255	0.139262	0.10236	172846	116002	HBA2	172846		0.03934	FALSE	ENSG00000188536	0.040985	0.021557	14716	0	TRUE	0.063014	0.123436	0.007524	1	0.007524	1	H1048
chr16	176400	176900	promoter|chr16:176400-176900	promoter	0.133281	0.133281	0.017764	0.173543	0.10236	176650	116003	HBA1	176650		0.046937	FALSE	ENSG00000206172	0.053542	0.045389	14717	0	TRUE	0.063014	0.123436	0.008399	1	0.008399	1	H1048
chr16	180083	180583	promoter|chr16:180083-180583	promoter	0.219908	0.219908	0.04836	0.236222	0.20472	180333	116004	HBQ1	180333		0.092132	FALSE	ENSG00000086506	0.133867	0.092592	14718	0	TRUE	0.063014	0.123436	0.013857	1	0.013857	1	H1048
chr16	180655	181155	promoter|chr16:180655-181155	promoter	0.665234	0.665234	0.442536	1.25423	0.352835	180905	116005	HBQ1	180333		0.092132	FALSE	ENSG00000086506	0.133867	0.092592	14718	572	TRUE	0.063014	0.123436	0.041919	1	0.041919	1	H1048
chr16	181217	181888	intergenic|chr16:181217-181888	intergenic	1.0677	1.0677	1.13998	1.88092	0.606073	181552	116006	HBQ1	180333		0.092132	FALSE	ENSG00000086506	0.133867	0.092592	14718	1219.5	FALSE	0.063014	0.123436	0.06728	0.17066	0.06728	0.17066	H1048
chr16	181217	181888	intergenic|chr16:181217-181888	intergenic	1.0677	1.0677	1.13998	1.88092	0.606073	181552	116006	HBA1	176650		0.046937	FALSE	ENSG00000206172	0.053542	0.045389	14717	4902.5	FALSE	0.063014	0.123436	0.06728	0.167014	0.06728	0.167014	H1048
chr16	181217	181888	intergenic|chr16:181217-181888	intergenic	1.0677	1.0677	1.13998	1.88092	0.606073	181552	116006	HBA2	172846		0.03934	FALSE	ENSG00000188536	0.040985	0.021557	14716	8706.5	FALSE	0.035708	0.076193	0.038125	0.103695	0.038125	0.103695	H1048
chr16	181217	181888	intergenic|chr16:181217-181888	intergenic	1.0677	1.0677	1.13998	1.88092	0.606073	181552	116006	HBM	165973		0.096511	FALSE	ENSG00000206177	0.146303	0.092592	14715	15579.5	FALSE	0.019677	0.045928	0.021009	0.059035	0.021009	0.059035	H1048
chr16	181217	181888	intergenic|chr16:181217-181888	intergenic	1.0677	1.0677	1.13998	1.88092	0.606073	181552	116006	HBZ	152854		0.126028	FALSE	ENSG00000130656	0.301316	0.066825	14714	28698.5	FALSE	0.010525	0.026994	0.011238	0.031392	0.011238	0.031392	H1048
chr16	275693	276193	promoter|chr16:275693-276193	promoter	0.166409	0.166409	0.027692	0.270535	0.10236	275943	116010	RGS11	275943		0.055623	FALSE	ENSG00000076344	0.102487	0.045389	14721	0	TRUE	0.063014	0.123436	0.010486	1	0.010486	1	H1048
chr16	280355	280855	promoter|chr16:280355-280855	promoter	0.470679	0.470679	0.221539	0.270535	0.81889	280605	116011	ARHGDIG	280605		0.259097	FALSE	ENSG00000242173	0.133867	0.438087	14722	0	TRUE	0.063014	0.123436	0.02966	1	0.02966	1	H1048
chr16	282867	283367	promoter|chr16:282867-283367	promoter	0.315745	0.315745	0.099695	0.324654	0.30708	283117	116012	PDIA2	283117		0.168876	FALSE	ENSG00000185615	0.198127	0.156949	14723	0	TRUE	0.063014	0.123436	0.019896	1	0.019896	1	H1048
chr16	352426	353737	promoter|chr16:352426-353737	promoter	3.26081	3.26081	10.6329	4.96319	2.14235	353082	116013	AXIN1	352676		0.164425	FALSE	ENSG00000103126	0.503774	0.057873	14724	405.5	TRUE	0.063014	0.123436	0.205478	1	0.205478	1	H1048
chr16	397695	398195	genic|chr16:397695-398195	genic	0.707749	0.707749	0.500909	0.618238	0.81022	397945	116018	RAB11FIP3	425667		0.019452	FALSE	ENSG00000090565	0.02013	0.021557	14729	27722	FALSE	0.010905	0.02782	0.007718	0.029926	0.007718	0.029926	H1048
chr16	397695	398195	genic|chr16:397695-398195	genic	0.707749	0.707749	0.500909	0.618238	0.81022	397945	116018	DECR2	401857		0.019452	FALSE	ENSG00000242612	0.02013	0.021557	14728	3912	FALSE	0.063014	0.123436	0.044598	0.123228	0.044598	0.123228	H1048
chr16	401607	402107	promoter|chr16:401607-402107	promoter	0.119394	0.119394	0.014255	0.139262	0.10236	401857	116019	DECR2	401857		0.019452	FALSE	ENSG00000242612	0.02013	0.021557	14728	0	TRUE	0.063014	0.123436	0.007524	1	0.007524	1	H1048
chr16	425417	425917	promoter|chr16:425417-425917	promoter	0.119394	0.119394	0.014255	0.139262	0.10236	425667	116020	RAB11FIP3	425667		0.019452	FALSE	ENSG00000090565	0.02013	0.021557	14729	0	TRUE	0.063014	0.123436	0.007524	1	0.007524	1	H1048
chr16	527157	528105	promoter|chr16:527157-528105	promoter	0.119394	0.119394	0.014255	0.139262	0.10236	527631	116021	CAPN15	527855		0.019452	FALSE	ENSG00000103326	0.02013	0.021557	14731	224	TRUE	0.063014	0.123436	0.007524	1	0.007524	1	H1048
chr16	527157	528105	promoter|chr16:527157-528105	promoter	0.119394	0.119394	0.014255	0.139262	0.10236	527631	116021	LINC00235	527407		0.019452	FALSE	ENSG00000277142	0.02013	0.021557	14730	224	TRUE	0.063014	0.123436	0.007524	1	0.007524	1	H1048
chr16	560171	560671	promoter|chr16:560171-560671	promoter	0.235338	0.235338	0.055384	0.270535	0.20472	560421	116022	PRR35	560421		0.06005	FALSE	ENSG00000161992	0.102487	0.057873	14732	0	TRUE	0.063014	0.123436	0.01483	1	0.01483	1	H1048
chr16	566744	567244	promoter|chr16:566744-567244	promoter	0.383813	0.383813	0.147312	0.479721	0.30708	566994	116023	NHLRC4	566994		0.263017	FALSE	ENSG00000257108	0.198127	0.304195	14733	0	TRUE	0.063014	0.123436	0.024186	1	0.024186	1	H1048
chr16	588319	588819	intergenic|chr16:588319-588819	intergenic	2.55254	2.55254	6.51544	1.45148	4.48884	588569	116026	NHLRC4	566994		0.263017	FALSE	ENSG00000257108	0.198127	0.304195	14733	21575	FALSE	0.014097	0.034599	0.035984	0.06426	0.035984	0.06426	H1048
chr16	588319	588819	intergenic|chr16:588319-588819	intergenic	2.55254	2.55254	6.51544	1.45148	4.48884	588569	116026	PRR35	560421		0.06005	FALSE	ENSG00000161992	0.102487	0.057873	14732	28148	FALSE	0.010736	0.027453	0.027404	0.058623	0.027404	0.058623	H1048
chr16	588319	588819	intergenic|chr16:588319-588819	intergenic	2.55254	2.55254	6.51544	1.45148	4.48884	588569	116026	CAPN15	527855		0.019452	FALSE	ENSG00000103326	0.02013	0.021557	14731	60714	FALSE	0.004886	0.014065	0.012471	0.040776	0.012471	0.040776	H1048
chr16	588319	588819	intergenic|chr16:588319-588819	intergenic	2.55254	2.55254	6.51544	1.45148	4.48884	588569	116026	LINC00235	527407		0.019452	FALSE	ENSG00000277142	0.02013	0.021557	14730	61162	FALSE	0.004849	0.013976	0.012377	0.040595	0.012377	0.040595	H1048
chr16	588319	588819	intergenic|chr16:588319-588819	intergenic	2.55254	2.55254	6.51544	1.45148	4.48884	588569	116026	RAB11FIP3	425667		0.019452	FALSE	ENSG00000090565	0.02013	0.021557	14729	162902	FALSE	0.001778	0.00596	0.004538	0.017596	0.004538	0.017596	H1048
chr16	660605	661278	genic|chr16:660605-661278	genic	1.2973	1.2973	1.68299	2.77688	0.606073	660942	116035	RHBDL1	675665		0.111754	FALSE	ENSG00000103269	0.18453	0.092592	14741	14723.5	FALSE	0.020849	0.048242	0.027048	0.025548	0.027048	0.025548	H1048
chr16	675415	675915	promoter|chr16:675415-675915	promoter	0.145784	0.145784	0.021253	0.207631	0.10236	675665	116037	RHBDL1	675665		0.111754	FALSE	ENSG00000103269	0.18453	0.092592	14741	0	TRUE	0.063014	0.123436	0.009186	1	0.009186	1	H1048
chr16	695138	696185	genic|chr16:695138-696185	genic	2.37221	2.37221	5.62737	2.57963	2.18146	695662	116041	MSLN	760764		0.08197	FALSE	ENSG00000102854	0.133867	0.077906	14751	65102.5	FALSE	0.004549	0.013237	0.01079	0.022915	0.01079	0.022915	H1048
chr16	695138	696185	genic|chr16:695138-696185	genic	2.37221	2.37221	5.62737	2.57963	2.18146	695662	116041	CCDC78	726473		0.256726	FALSE	ENSG00000162004	0.223701	0.257936	14748	30811.5	FALSE	0.009787	0.025376	0.023216	0.023019	0.023216	0.023019	H1048
chr16	695138	696185	genic|chr16:695138-696185	genic	2.37221	2.37221	5.62737	2.57963	2.18146	695662	116041	FBXL16	705825		0.069123	FALSE	ENSG00000127585	0.133867	0.057873	14745	10163.5	FALSE	0.030475	0.066597	0.072293	0.099911	0.072293	0.099911	H1048
chr16	695138	696185	genic|chr16:695138-696185	genic	2.37221	2.37221	5.62737	2.57963	2.18146	695662	116041	RHBDL1	675665		0.111754	FALSE	ENSG00000103269	0.18453	0.092592	14741	19996.5	FALSE	0.015238	0.036963	0.036148	0.034143	0.036148	0.034143	H1048
chr16	705575	706075	promoter|chr16:705575-706075	promoter	0.313382	0.313382	0.098208	0.479721	0.20472	705825	116042	FBXL16	705825		0.069123	FALSE	ENSG00000127585	0.133867	0.057873	14745	0	TRUE	0.063014	0.123436	0.019748	1	0.019748	1	H1048
chr16	726223	727185	promoter|chr16:726223-727185	promoter	0.872982	0.872982	0.762098	1.08531	0.702192	726704	116045	CCDC78	726473		0.256726	FALSE	ENSG00000162004	0.223701	0.257936	14748	231	TRUE	0.063014	0.123436	0.05501	1	0.05501	1	H1048
chr16	727583	728728	genic|chr16:727583-728728	genic	3.64252	3.64252	13.2679	4.90199	2.70665	728156	116046	GNG13	800733		0.08197	FALSE	ENSG00000127588	0.133867	0.077906	14754	72577.5	FALSE	0.004069	0.012043	0.014823	0.034284	0.014823	0.034284	H1048
chr16	727583	728728	genic|chr16:727583-728728	genic	3.64252	3.64252	13.2679	4.90199	2.70665	728156	116046	MSLN	760764		0.08197	FALSE	ENSG00000102854	0.133867	0.077906	14751	32608.5	FALSE	0.009235	0.024155	0.033637	0.071435	0.033637	0.071435	H1048
chr16	727583	728728	genic|chr16:727583-728728	genic	3.64252	3.64252	13.2679	4.90199	2.70665	728156	116046	CCDC78	726473		0.256726	FALSE	ENSG00000162004	0.223701	0.257936	14748	1682.5	FALSE	0.063014	0.123436	0.229531	0.227583	0.229531	0.227583	H1048
chr16	727583	728728	genic|chr16:727583-728728	genic	3.64252	3.64252	13.2679	4.90199	2.70665	728156	116046	FBXL16	705825		0.069123	FALSE	ENSG00000127585	0.133867	0.057873	14745	22330.5	FALSE	0.013609	0.033579	0.049571	0.068508	0.049571	0.068508	H1048
chr16	727583	728728	genic|chr16:727583-728728	genic	3.64252	3.64252	13.2679	4.90199	2.70665	728156	116046	RHBDL1	675665		0.111754	FALSE	ENSG00000103269	0.18453	0.092592	14741	52490.5	FALSE	0.005671	0.015964	0.020657	0.019511	0.020657	0.019511	H1048
chr16	727583	728728	genic|chr16:727583-728728	genic	3.64252	3.64252	13.2679	4.90199	2.70665	728156	116046	CAPN15	527855		0.019452	FALSE	ENSG00000103326	0.02013	0.021557	14731	200300	FALSE	0.001439	0.004979	0.00524	0.017135	0.00524	0.017135	H1048
chr16	727583	728728	genic|chr16:727583-728728	genic	3.64252	3.64252	13.2679	4.90199	2.70665	728156	116046	LINC00235	527407		0.019452	FALSE	ENSG00000277142	0.02013	0.021557	14730	200748	FALSE	0.001435	0.004969	0.005228	0.017148	0.005228	0.017148	H1048
chr16	760514	761014	promoter|chr16:760514-761014	promoter	0.383973	0.383973	0.147435	0.72018	0.20472	760764	116048	MSLN	760764		0.08197	FALSE	ENSG00000102854	0.133867	0.077906	14751	0	TRUE	0.063014	0.123436	0.024196	1	0.024196	1	H1048
chr16	800483	800983	promoter|chr16:800483-800983	promoter	0.235338	0.235338	0.055384	0.270535	0.20472	800733	116051	GNG13	800733		0.08197	FALSE	ENSG00000127588	0.133867	0.077906	14754	0	TRUE	0.063014	0.123436	0.01483	1	0.01483	1	H1048
chr16	807560	808060	intergenic|chr16:807560-808060	intergenic	2.16542	2.16542	4.68906	1.80789	2.59366	807810	116052	GNG13	800733		0.08197	FALSE	ENSG00000127588	0.133867	0.077906	14754	7077	FALSE	0.04415	0.091243	0.095603	0.221124	0.095603	0.221124	H1048
chr16	807560	808060	intergenic|chr16:807560-808060	intergenic	2.16542	2.16542	4.68906	1.80789	2.59366	807810	116052	MSLN	760764		0.08197	FALSE	ENSG00000102854	0.133867	0.077906	14751	47046	FALSE	0.006344	0.01756	0.013738	0.029175	0.013738	0.029175	H1048
chr16	981557	982057	promoter|chr16:981557-982057	promoter	0.313382	0.313382	0.098208	0.479721	0.20472	981807	116056	SOX8	981807		0.079648	FALSE	ENSG00000005513	0.198127	0.050711	14756	0	TRUE	0.063014	0.123436	0.019748	1	0.019748	1	H1048
chr16	1078481	1079030	promoter|chr16:1078481-1079030	promoter	0.708187	0.708187	0.501529	1.63322	0.30708	1.07876e+06	116057	SSTR5	1078780		0.271364	FALSE	ENSG00000162009	0.408449	0.156949	14758	24.5	TRUE	0.063014	0.123436	0.044626	1	0.044626	1	H1048
chr16	1078481	1079030	promoter|chr16:1078481-1079030	promoter	0.708187	0.708187	0.501529	1.63322	0.30708	1.07876e+06	116057	SSTR5-AS1	1078731		0.291348	FALSE	ENSG00000261713	0.401094	0.182619	14757	24.5	TRUE	0.063014	0.123436	0.044626	1	0.044626	1	H1048
chr16	1095994	1096494	promoter|chr16:1095994-1096494	promoter	0.439597	0.439597	0.193246	0.943951	0.20472	1096244	116058	C1QTNF8	1096244		0.132222	FALSE	ENSG00000184471	0.235943	0.092592	14759	0	TRUE	0.063014	0.123436	0.027701	1	0.027701	1	H1048
chr16	1152990	1153490	promoter|chr16:1152990-1153490	promoter	0.200224	0.200224	0.04009	0.391655	0.10236	1153240	116060	CACNA1H	1153240		0.044929	FALSE	ENSG00000196557	0.094503	0.021557	14760	0	TRUE	0.063014	0.123436	0.012617	1	0.012617	1	H1048
chr16	1192633	1193133	genic|chr16:1192633-1193133	genic	0.435716	0.435716	0.189848	0.618238	0.30708	1192883	116062	TPSG1	1225254		0.081486	FALSE	ENSG00000116176	0.078317	0.133069	14761	32371	FALSE	0.009304	0.024309	0.004054	0.016469	0.004054	0.016469	H1048
chr16	1213165	1213665	genic|chr16:1213165-1213665	genic	0.224407	0.224407	0.050359	0.491972	0.10236	1213415	116063	TPSB2	1230184		0.070236	FALSE	ENSG00000197253	0.086229	0.092592	14762	16769	FALSE	0.018248	0.04308	0.004095	0.016324	0.004095	0.016324	H1048
chr16	1213165	1213665	genic|chr16:1213165-1213665	genic	0.224407	0.224407	0.050359	0.491972	0.10236	1213415	116063	TPSG1	1225254		0.081486	FALSE	ENSG00000116176	0.078317	0.133069	14761	11839	FALSE	0.026066	0.058318	0.005849	0.023763	0.005849	0.023763	H1048
chr16	1225004	1225504	promoter|chr16:1225004-1225504	promoter	0.195816	0.195816	0.038344	0.1873	0.20472	1225254	116064	TPSG1	1225254		0.081486	FALSE	ENSG00000116176	0.078317	0.133069	14761	0	TRUE	0.063014	0.123436	0.012339	1	0.012339	1	H1048
chr16	1229934	1230434	promoter|chr16:1229934-1230434	promoter	0.133281	0.133281	0.017764	0.173543	0.10236	1230184	116065	TPSB2	1230184		0.070236	FALSE	ENSG00000197253	0.086229	0.092592	14762	0	TRUE	0.063014	0.123436	0.008399	1	0.008399	1	H1048
chr16	1240426	1240926	promoter|chr16:1240426-1240926	promoter	0.402585	0.402585	0.162075	0.79169	0.20472	1240676	116066	TPSAB1	1240676		0.106189	FALSE	ENSG00000172236	0.235943	0.066825	14763	0	TRUE	0.063014	0.123436	0.025369	1	0.025369	1	H1048
chr16	1256021	1256521	promoter|chr16:1256021-1256521	promoter	0.219908	0.219908	0.04836	0.236222	0.20472	1256271	116067	TPSD1	1256271		0.061792	FALSE	ENSG00000095917	0.121649	0.050711	14764	0	TRUE	0.063014	0.123436	0.013857	1	0.013857	1	H1048
chr16	1271586	1272634	intergenic|chr16:1271586-1272634	intergenic	0.601531	0.601531	0.36184	3.53497	0.10236	1272110	116068	TPSD1	1256271		0.061792	FALSE	ENSG00000095917	0.121649	0.050711	14764	15839	FALSE	0.019347	0.045273	0.011638	0.044329	0.011638	0.044329	H1048
chr16	1271586	1272634	intergenic|chr16:1271586-1272634	intergenic	0.601531	0.601531	0.36184	3.53497	0.10236	1272110	116068	TPSAB1	1240676		0.106189	FALSE	ENSG00000172236	0.235943	0.066825	14763	31434	FALSE	0.009588	0.024939	0.005768	0.022342	0.005768	0.022342	H1048
chr16	1271586	1272634	intergenic|chr16:1271586-1272634	intergenic	0.601531	0.601531	0.36184	3.53497	0.10236	1272110	116068	TPSB2	1230184		0.070236	FALSE	ENSG00000197253	0.086229	0.092592	14762	41926	FALSE	0.007139	0.019411	0.004294	0.017117	0.004294	0.017117	H1048
chr16	1333354	1333854	promoter|chr16:1333354-1333854	promoter	0.36132	0.36132	0.130552	0.637712	0.20472	1333604	116071	BAIAP3	1333604		0.113592	FALSE	ENSG00000007516	0.223701	0.077906	14766	0	TRUE	0.063014	0.123436	0.022768	1	0.022768	1	H1048
chr16	1342574	1343526	genic|chr16:1342574-1343526	genic	1.24983	1.24983	1.56207	15.2605	0.10236	1343050	116072	BAIAP3	1333604		0.113592	FALSE	ENSG00000007516	0.223701	0.077906	14766	9446	FALSE	0.032848	0.070977	0.041054	0.106935	0.041054	0.106935	H1048
chr16	1342574	1343526	genic|chr16:1342574-1343526	genic	1.24983	1.24983	1.56207	15.2605	0.10236	1343050	116072	TPSD1	1256271		0.061792	FALSE	ENSG00000095917	0.121649	0.050711	14764	86779	FALSE	0.003389	0.010309	0.004235	0.016133	0.004235	0.016133	H1048
chr16	1408141	1408641	genic|chr16:1408141-1408641	genic	0.89356	0.89356	0.798449	1.95005	0.40945	1408391	116075	CCDC154	1444489		0.287622	FALSE	ENSG00000197599	0.235943	0.304195	14771	36098	FALSE	0.008321	0.022111	0.007436	0.019033	0.007436	0.019033	H1048
chr16	1444239	1444739	promoter|chr16:1444239-1444739	promoter	0.722645	0.722645	0.522216	0.637712	0.81889	1444489	116078	CCDC154	1444489		0.287622	FALSE	ENSG00000197599	0.235943	0.304195	14771	0	TRUE	0.063014	0.123436	0.045537	1	0.045537	1	H1048
chr16	1488217	1488717	promoter|chr16:1488217-1488717	promoter	0.193955	0.193955	0.037619	0.183756	0.20472	1488467	116080	PTX4	1488467		0.095568	FALSE	ENSG00000251692	0.057292	0.233524	14773	0	TRUE	0.063014	0.123436	0.012222	1	0.012222	1	H1048
chr16	1533406	1533906	promoter|chr16:1533406-1533906	promoter	0.257804	0.257804	0.066463	0.324654	0.20472	1533656	116082	TMEM204	1533656		0.090438	FALSE	ENSG00000131634	0.158424	0.077906	14776	0	TRUE	0.063014	0.123436	0.016245	1	0.016245	1	H1048
chr16	1609937	1611035	genic|chr16:1609937-1611035	genic	8.44894	8.44894	71.3845	10.3266	6.91271	1610486	116083	HS3ST6	1918323		0.019452	FALSE	ENSG00000162040	0.02013	0.021557	14790	307837	FALSE	0.000926	0.003426	0.007827	0.017647	0.007827	0.017647	H1048
chr16	1609937	1611035	genic|chr16:1609937-1611035	genic	8.44894	8.44894	71.3845	10.3266	6.91271	1610486	116083	LINC00254	1884231		0.019452	FALSE	ENSG00000281219	0.02013	0.021557	14789	273745	FALSE	0.001045	0.003794	0.008827	0.023584	0.008827	0.023584	H1048
chr16	1609937	1611035	genic|chr16:1609937-1611035	genic	8.44894	8.44894	71.3845	10.3266	6.91271	1610486	116083	MEIOB	1872101		0.03934	FALSE	ENSG00000162039	0.040985	0.021557	14788	261615	FALSE	0.001094	0.003947	0.009247	0.025045	0.009247	0.025045	H1048
chr16	1609937	1611035	genic|chr16:1609937-1611035	genic	8.44894	8.44894	71.3845	10.3266	6.91271	1610486	116083	IGFALS	1793733		0.237854	FALSE	ENSG00000099769	0.281428	0.182619	14785	183247	FALSE	0.001576	0.00538	0.013315	0.023602	0.013315	0.023602	H1048
chr16	1609937	1611035	genic|chr16:1609937-1611035	genic	8.44894	8.44894	71.3845	10.3266	6.91271	1610486	116083	CRAMP1	1614639		0.271218	FALSE	ENSG00000007545	0.094503	0.677732	14777	4153	FALSE	0.063014	0.123436	0.532405	0.555269	0.532405	0.555269	H1048
chr16	1609937	1611035	genic|chr16:1609937-1611035	genic	8.44894	8.44894	71.3845	10.3266	6.91271	1610486	116083	TMEM204	1533656		0.090438	FALSE	ENSG00000131634	0.158424	0.077906	14776	76830	FALSE	0.003839	0.011461	0.032434	0.108344	0.032434	0.108344	H1048
chr16	1609937	1611035	genic|chr16:1609937-1611035	genic	8.44894	8.44894	71.3845	10.3266	6.91271	1610486	116083	PTX4	1488467		0.095568	FALSE	ENSG00000251692	0.057292	0.233524	14773	122019	FALSE	0.00239	0.007663	0.020195	0.045475	0.020195	0.045475	H1048
chr16	1609937	1611035	genic|chr16:1609937-1611035	genic	8.44894	8.44894	71.3845	10.3266	6.91271	1610486	116083	CCDC154	1444489		0.287622	FALSE	ENSG00000197599	0.235943	0.304195	14771	165997	FALSE	0.001744	0.005863	0.014734	0.037714	0.014734	0.037714	H1048
chr16	1609937	1611035	genic|chr16:1609937-1611035	genic	8.44894	8.44894	71.3845	10.3266	6.91271	1610486	116083	BAIAP3	1333604		0.113592	FALSE	ENSG00000007516	0.223701	0.077906	14766	276882	FALSE	0.001033	0.003757	0.008725	0.022725	0.008725	0.022725	H1048
chr16	1609937	1611035	genic|chr16:1609937-1611035	genic	8.44894	8.44894	71.3845	10.3266	6.91271	1610486	116083	TPSD1	1256271		0.061792	FALSE	ENSG00000095917	0.121649	0.050711	14764	354215	FALSE	0.000802	0.003032	0.006779	0.025823	0.006779	0.025823	H1048
chr16	1609937	1611035	genic|chr16:1609937-1611035	genic	8.44894	8.44894	71.3845	10.3266	6.91271	1610486	116083	TPSAB1	1240676		0.106189	FALSE	ENSG00000172236	0.235943	0.066825	14763	369810	FALSE	0.000768	0.002921	0.006487	0.025128	0.006487	0.025128	H1048
chr16	1609937	1611035	genic|chr16:1609937-1611035	genic	8.44894	8.44894	71.3845	10.3266	6.91271	1610486	116083	TPSB2	1230184		0.070236	FALSE	ENSG00000197253	0.086229	0.092592	14762	380302	FALSE	0.000746	0.00285	0.006303	0.025126	0.006303	0.025126	H1048
chr16	1609937	1611035	genic|chr16:1609937-1611035	genic	8.44894	8.44894	71.3845	10.3266	6.91271	1610486	116083	TPSG1	1225254		0.081486	FALSE	ENSG00000116176	0.078317	0.133069	14761	385232	FALSE	0.000736	0.002819	0.006221	0.025271	0.006221	0.025271	H1048
chr16	1609937	1611035	genic|chr16:1609937-1611035	genic	8.44894	8.44894	71.3845	10.3266	6.91271	1610486	116083	CACNA1H	1153240		0.044929	FALSE	ENSG00000196557	0.094503	0.021557	14760	457246	FALSE	0.000618	0.002428	0.005219	0.025181	0.005219	0.025181	H1048
chr16	1609937	1611035	genic|chr16:1609937-1611035	genic	8.44894	8.44894	71.3845	10.3266	6.91271	1610486	116083	C1QTNF8	1096244		0.132222	FALSE	ENSG00000184471	0.235943	0.092592	14759	514242	FALSE	0.000548	0.002192	0.004628	0.02063	0.004628	0.02063	H1048
chr16	1609937	1611035	genic|chr16:1609937-1611035	genic	8.44894	8.44894	71.3845	10.3266	6.91271	1610486	116083	SSTR5	1078780		0.271364	FALSE	ENSG00000162009	0.408449	0.156949	14758	531706	FALSE	0.000529	0.00213	0.004472	0.018879	0.004472	0.018879	H1048
chr16	1609937	1611035	genic|chr16:1609937-1611035	genic	8.44894	8.44894	71.3845	10.3266	6.91271	1610486	116083	SSTR5-AS1	1078731		0.291348	FALSE	ENSG00000261713	0.401094	0.182619	14757	531755	FALSE	0.000529	0.002129	0.004472	0.018879	0.004472	0.018879	H1048
chr16	1614389	1614889	promoter|chr16:1614389-1614889	promoter	1.06467	1.06467	1.13353	0.324654	3.49149	1614639	116085	CRAMP1	1614639		0.271218	FALSE	ENSG00000007545	0.094503	0.677732	14777	0	TRUE	0.063014	0.123436	0.06709	1	0.06709	1	H1048
chr16	1793483	1793983	promoter|chr16:1793483-1793983	promoter	0.554659	0.554659	0.307647	0.871928	0.352835	1793733	116093	IGFALS	1793733		0.237854	FALSE	ENSG00000099769	0.281428	0.182619	14785	0	TRUE	0.063014	0.123436	0.034952	1	0.034952	1	H1048
chr16	1871851	1872351	promoter|chr16:1871851-1872351	promoter	0.119394	0.119394	0.014255	0.139262	0.10236	1872101	116095	MEIOB	1872101		0.03934	FALSE	ENSG00000162039	0.040985	0.021557	14788	0	TRUE	0.063014	0.123436	0.007524	1	0.007524	1	H1048
chr16	1883981	1884481	promoter|chr16:1883981-1884481	promoter	0.119394	0.119394	0.014255	0.139262	0.10236	1884231	116096	LINC00254	1884231		0.019452	FALSE	ENSG00000281219	0.02013	0.021557	14789	0	TRUE	0.063014	0.123436	0.007524	1	0.007524	1	H1048
chr16	1918073	1918573	promoter|chr16:1918073-1918573	promoter	0.119394	0.119394	0.014255	0.139262	0.10236	1918323	116097	HS3ST6	1918323		0.019452	FALSE	ENSG00000162040	0.02013	0.021557	14790	0	TRUE	0.063014	0.123436	0.007524	1	0.007524	1	H1048
chr16	1954428	1954928	promoter|chr16:1954428-1954928	promoter	0.630112	0.630112	0.397041	0.565431	0.702192	1954678	116099	RPL3L	1954678		0.251379	FALSE	ENSG00000140986	0.198127	0.281574	14792	0	TRUE	0.063014	0.123436	0.039706	1	0.039706	1	H1048
chr16	1966572	1967072	promoter|chr16:1966572-1967072	promoter	0.515612	0.515612	0.265856	0.324654	0.81889	1966822	116102	RNF151	1966822		0.228612	FALSE	ENSG00000179580	0.133867	0.35706	14796	0	TRUE	0.063014	0.123436	0.032491	1	0.032491	1	H1048
chr16	1978822	1979631	genic|chr16:1978822-1979631	genic	4.59498	4.59498	21.1138	4.70362	4.48884	1.97923e+06	116104	NOXO1	1981549		0.233306	FALSE	ENSG00000196408	0.121649	0.40494	14798	2322.5	FALSE	0.063014	0.123436	0.28955	0.228728	0.28955	0.228728	H1048
chr16	1978822	1979631	genic|chr16:1978822-1979631	genic	4.59498	4.59498	21.1138	4.70362	4.48884	1.97923e+06	116104	RNF151	1966822		0.228612	FALSE	ENSG00000179580	0.133867	0.35706	14796	12404.5	FALSE	0.02485	0.055999	0.114183	0.088538	0.114183	0.088538	H1048
chr16	1978822	1979631	genic|chr16:1978822-1979631	genic	4.59498	4.59498	21.1138	4.70362	4.48884	1.97923e+06	116104	RPL3L	1954678		0.251379	FALSE	ENSG00000140986	0.198127	0.281574	14792	24548.5	FALSE	0.012351	0.030923	0.056753	0.058877	0.056753	0.058877	H1048
chr16	1978822	1979631	genic|chr16:1978822-1979631	genic	4.59498	4.59498	21.1138	4.70362	4.48884	1.97923e+06	116104	HS3ST6	1918323		0.019452	FALSE	ENSG00000162040	0.02013	0.021557	14790	60903.5	FALSE	0.00487	0.014027	0.022378	0.050454	0.022378	0.050454	H1048
chr16	1978822	1979631	genic|chr16:1978822-1979631	genic	4.59498	4.59498	21.1138	4.70362	4.48884	1.97923e+06	116104	LINC00254	1884231		0.019452	FALSE	ENSG00000281219	0.02013	0.021557	14789	94995.5	FALSE	0.003089	0.009528	0.014193	0.037922	0.014193	0.037922	H1048
chr16	1978822	1979631	genic|chr16:1978822-1979631	genic	4.59498	4.59498	21.1138	4.70362	4.48884	1.97923e+06	116104	MEIOB	1872101		0.03934	FALSE	ENSG00000162039	0.040985	0.021557	14788	107126	FALSE	0.002731	0.008582	0.012549	0.033991	0.012549	0.033991	H1048
chr16	1981299	1981799	promoter|chr16:1981299-1981799	promoter	0.32658	0.32658	0.106654	0.183756	0.580413	1981549	116105	NOXO1	1981549		0.233306	FALSE	ENSG00000196408	0.121649	0.40494	14798	0	TRUE	0.063014	0.123436	0.020579	1	0.020579	1	H1048
chr16	1991688	1992696	genic|chr16:1991688-1992696	genic	2.43108	2.43108	5.91017	5.77386	1.02361	1992192	116108	NOXO1	1981549		0.233306	FALSE	ENSG00000196408	0.121649	0.40494	14798	10643	FALSE	0.02907	0.063979	0.070671	0.055826	0.070671	0.055826	H1048
chr16	1991688	1992696	genic|chr16:1991688-1992696	genic	2.43108	2.43108	5.91017	5.77386	1.02361	1992192	116108	RNF151	1966822		0.228612	FALSE	ENSG00000179580	0.133867	0.35706	14796	25370	FALSE	0.011942	0.03005	0.029031	0.022511	0.029031	0.022511	H1048
chr16	1991688	1992696	genic|chr16:1991688-1992696	genic	2.43108	2.43108	5.91017	5.77386	1.02361	1992192	116108	RPL3L	1954678		0.251379	FALSE	ENSG00000140986	0.198127	0.281574	14792	37514	FALSE	0.008	0.021383	0.019448	0.020176	0.019448	0.020176	H1048
chr16	1991688	1992696	genic|chr16:1991688-1992696	genic	2.43108	2.43108	5.91017	5.77386	1.02361	1992192	116108	HS3ST6	1918323		0.019452	FALSE	ENSG00000162040	0.02013	0.021557	14790	73869	FALSE	0.003997	0.011859	0.009716	0.021906	0.009716	0.021906	H1048
chr16	1991688	1992696	genic|chr16:1991688-1992696	genic	2.43108	2.43108	5.91017	5.77386	1.02361	1992192	116108	LINC00254	1884231		0.019452	FALSE	ENSG00000281219	0.02013	0.021557	14789	107961	FALSE	0.002709	0.008525	0.006587	0.017599	0.006587	0.017599	H1048
chr16	2196214	2196714	promoter|chr16:2196214-2196714	promoter	0.235338	0.235338	0.055384	0.270535	0.20472	2196464	116123	CASKIN1	2196464		0.238846	FALSE	ENSG00000167971	0.248064	0.208095	14810	0	TRUE	0.063014	0.123436	0.01483	1	0.01483	1	H1048
chr16	2200106	2200606	intergenic|chr16:2200106-2200606	intergenic	0.452343	0.452343	0.204614	0.666321	0.30708	2200356	116124	CASKIN1	2196464		0.238846	FALSE	ENSG00000167971	0.248064	0.208095	14810	3892	FALSE	0.063014	0.123436	0.028504	0.035805	0.028504	0.035805	H1048
chr16	2210818	2211318	promoter|chr16:2210818-2211318	promoter	0.611589	0.611589	0.374041	0.871928	0.428982	2211068	116126	BRICD5	2211068		0.19174	FALSE	ENSG00000182685	0.198127	0.182619	14812	0	TRUE	0.063014	0.123436	0.038539	1	0.038539	1	H1048
chr16	2236186	2236716	promoter|chr16:2236186-2236716	promoter	0.590815	0.590815	0.349062	1.70507	0.20472	2236451	116129	DNASE1L2	2236466		0.29476	FALSE	ENSG00000167968	0.411546	0.182619	14815	15	TRUE	0.063014	0.123436	0.03723	1	0.03723	1	H1048
chr16	2236983	2237483	genic|chr16:2236983-2237483	genic	0.503128	0.503128	0.253138	0.618238	0.40945	2237233	116130	DNASE1L2	2236466		0.29476	FALSE	ENSG00000167968	0.411546	0.182619	14815	767	FALSE	0.063014	0.123436	0.031704	0.038399	0.031704	0.038399	H1048
chr16	2471248	2471748	promoter|chr16:2471248-2471748	promoter	0.470679	0.470679	0.221539	0.270535	0.81889	2471498	116137	NTN3	2471498		0.25467	FALSE	ENSG00000162068	0.158424	0.35706	14821	0	TRUE	0.063014	0.123436	0.02966	1	0.02966	1	H1048
chr16	2786457	2786957	promoter|chr16:2786457-2786957	promoter	0.434089	0.434089	0.188433	0.324654	0.580413	2786707	116156	PRSS33	2786707		0.093753	FALSE	ENSG00000103355	0.071446	0.182619	14832	0	TRUE	0.063014	0.123436	0.027354	1	0.027354	1	H1048
chr16	2798234	2798734	promoter|chr16:2798234-2798734	promoter	0.155498	0.155498	0.02418	0.236222	0.10236	2798484	116157	PRSS41	2798484		0.04684	FALSE	ENSG00000215148	0.111197	0.021557	14833	0	TRUE	0.063014	0.123436	0.009799	1	0.009799	1	H1048
chr16	2816912	2817412	promoter|chr16:2816912-2817412	promoter	0.36132	0.36132	0.130552	0.637712	0.20472	2817162	116158	PRSS21	2817162		0.0871	FALSE	ENSG00000007038	0.198127	0.057873	14834	0	TRUE	0.063014	0.123436	0.022768	1	0.022768	1	H1048
chr16	2829921	2830421	promoter|chr16:2829921-2830421	promoter	0.235338	0.235338	0.055384	0.270535	0.20472	2830171	116159	ZG16B	2830171		0.096511	FALSE	ENSG00000162078	0.146303	0.092592	14835	0	TRUE	0.063014	0.123436	0.01483	1	0.01483	1	H1048
chr16	2835651	2836151	intergenic|chr16:2835651-2836151	intergenic	0.26116	0.26116	0.068205	0.666321	0.10236	2835901	116160	ZG16B	2830171		0.096511	FALSE	ENSG00000162078	0.146303	0.092592	14835	5730	FALSE	0.054806	0.109638	0.014313	0.026105	0.014313	0.026105	H1048
chr16	2857920	2858886	promoter|chr16:2857920-2858886	promoter	0.657366	0.657366	0.43213	2.11083	0.20472	2858403	116161	PRSS22	2858170		0.149884	FALSE	ENSG00000005001	0.330011	0.077906	14836	233	TRUE	0.063014	0.123436	0.041424	1	0.041424	1	H1048
chr16	2868037	2868764	intergenic|chr16:2868037-2868764	intergenic	3.27729	3.27729	10.7407	5.16421	2.07982	2.8684e+06	116162	PRSS22	2858170		0.149884	FALSE	ENSG00000005001	0.330011	0.077906	14836	10230.5	FALSE	0.030271	0.066218	0.099206	0.147386	0.099206	0.147386	H1048
chr16	2868037	2868764	intergenic|chr16:2868037-2868764	intergenic	3.27729	3.27729	10.7407	5.16421	2.07982	2.8684e+06	116162	ZG16B	2830171		0.096511	FALSE	ENSG00000162078	0.146303	0.092592	14835	38229.5	FALSE	0.007846	0.021034	0.025715	0.046901	0.025715	0.046901	H1048
chr16	2868037	2868764	intergenic|chr16:2868037-2868764	intergenic	3.27729	3.27729	10.7407	5.16421	2.07982	2.8684e+06	116162	PRSS21	2817162		0.0871	FALSE	ENSG00000007038	0.198127	0.057873	14834	51238.5	FALSE	0.005813	0.016303	0.019051	0.034437	0.019051	0.034437	H1048
chr16	2868037	2868764	intergenic|chr16:2868037-2868764	intergenic	3.27729	3.27729	10.7407	5.16421	2.07982	2.8684e+06	116162	PRSS41	2798484		0.04684	FALSE	ENSG00000215148	0.111197	0.021557	14833	69916.5	FALSE	0.004228	0.01244	0.013857	0.021979	0.013857	0.021979	H1048
chr16	2904106	2905245	intergenic|chr16:2904106-2905245	intergenic	6.86267	6.86267	47.0962	7.35775	6.4009	2.90468e+06	116165	IL32	3065311		0.182691	FALSE	ENSG00000008517	0.111197	0.304195	14850	160636	FALSE	0.001804	0.006033	0.012377	0.019098	0.012377	0.019098	H1048
chr16	2904106	2905245	intergenic|chr16:2904106-2905245	intergenic	6.86267	6.86267	47.0962	7.35775	6.4009	2.90468e+06	116165	MMP25	3046680		0.136601	FALSE	ENSG00000008516	0.171199	0.133069	14849	142004	FALSE	0.002046	0.006716	0.014043	0.021114	0.014043	0.021114	H1048
chr16	2904106	2905245	intergenic|chr16:2904106-2905245	intergenic	6.86267	6.86267	47.0962	7.35775	6.4009	2.90468e+06	116165	BICDL2	3035541		0.131399	FALSE	ENSG00000162069	0.102487	0.208095	14848	130866	FALSE	0.002225	0.007211	0.015268	0.018795	0.015268	0.018795	H1048
chr16	2904106	2905245	intergenic|chr16:2904106-2905245	intergenic	6.86267	6.86267	47.0962	7.35775	6.4009	2.90468e+06	116165	CLDN9	3012455		0.072825	FALSE	ENSG00000213937	0.111197	0.077906	14843	107780	FALSE	0.002714	0.008537	0.018626	0.020868	0.018626	0.020868	H1048
chr16	2904106	2905245	intergenic|chr16:2904106-2905245	intergenic	6.86267	6.86267	47.0962	7.35775	6.4009	2.90468e+06	116165	LINC00514	2989053		0.167909	FALSE	ENSG00000262152	0.094503	0.324228	14842	84377.5	FALSE	0.003488	0.010563	0.023934	0.027531	0.023934	0.027531	H1048
chr16	2904106	2905245	intergenic|chr16:2904106-2905245	intergenic	6.86267	6.86267	47.0962	7.35775	6.4009	2.90468e+06	116165	PRSS22	2858170		0.149884	FALSE	ENSG00000005001	0.330011	0.077906	14836	46505.5	FALSE	0.00642	0.017737	0.044056	0.065452	0.044056	0.065452	H1048
chr16	2904106	2905245	intergenic|chr16:2904106-2905245	intergenic	6.86267	6.86267	47.0962	7.35775	6.4009	2.90468e+06	116165	ZG16B	2830171		0.096511	FALSE	ENSG00000162078	0.146303	0.092592	14835	74504.5	FALSE	0.003962	0.011771	0.027187	0.049586	0.027187	0.049586	H1048
chr16	2904106	2905245	intergenic|chr16:2904106-2905245	intergenic	6.86267	6.86267	47.0962	7.35775	6.4009	2.90468e+06	116165	PRSS21	2817162		0.0871	FALSE	ENSG00000007038	0.198127	0.057873	14834	87513.5	FALSE	0.00336	0.010233	0.023056	0.041677	0.023056	0.041677	H1048
chr16	2904106	2905245	intergenic|chr16:2904106-2905245	intergenic	6.86267	6.86267	47.0962	7.35775	6.4009	2.90468e+06	116165	PRSS41	2798484		0.04684	FALSE	ENSG00000215148	0.111197	0.021557	14833	106192	FALSE	0.002756	0.008648	0.018912	0.029997	0.018912	0.029997	H1048
chr16	2904106	2905245	intergenic|chr16:2904106-2905245	intergenic	6.86267	6.86267	47.0962	7.35775	6.4009	2.90468e+06	116165	PRSS33	2786707		0.093753	FALSE	ENSG00000103355	0.071446	0.182619	14832	117968	FALSE	0.002474	0.007892	0.01698	0.019574	0.01698	0.019574	H1048
chr16	2905253	2906234	intergenic|chr16:2905253-2906234	intergenic	2.1972	2.1972	4.82767	23.5818	0.20472	2.90574e+06	116166	PRSS22	2858170		0.149884	FALSE	ENSG00000005001	0.330011	0.077906	14836	47573.5	FALSE	0.006272	0.01739	0.013781	0.020474	0.013781	0.020474	H1048
chr16	2964830	2965330	genic|chr16:2964830-2965330	genic	1.51816	1.51816	2.30481	4.50326	0.51181	2965080	116172	LINC00514	2989053		0.167909	FALSE	ENSG00000262152	0.094503	0.324228	14842	23973	FALSE	0.012655	0.031568	0.019212	0.0221	0.019212	0.0221	H1048
chr16	2969921	2970421	genic|chr16:2969921-2970421	genic	4.16052	4.16052	17.3099	2.97265	5.82305	2970171	116174	IL32	3065311		0.182691	FALSE	ENSG00000008517	0.111197	0.304195	14850	95140	FALSE	0.003084	0.009516	0.012831	0.019798	0.012831	0.019798	H1048
chr16	2969921	2970421	genic|chr16:2969921-2970421	genic	4.16052	4.16052	17.3099	2.97265	5.82305	2970171	116174	MMP25	3046680		0.136601	FALSE	ENSG00000008516	0.171199	0.133069	14849	76509	FALSE	0.003855	0.011502	0.01604	0.024117	0.01604	0.024117	H1048
chr16	2969921	2970421	genic|chr16:2969921-2970421	genic	4.16052	4.16052	17.3099	2.97265	5.82305	2970171	116174	BICDL2	3035541		0.131399	FALSE	ENSG00000162069	0.102487	0.208095	14848	65370	FALSE	0.00453	0.01319	0.018845	0.023198	0.018845	0.023198	H1048
chr16	2969921	2970421	genic|chr16:2969921-2970421	genic	4.16052	4.16052	17.3099	2.97265	5.82305	2970171	116174	CLDN6	3018187		0.06155	FALSE	ENSG00000184697	0.065905	0.092592	14844	48016	FALSE	0.006213	0.017251	0.025849	0.021431	0.025849	0.021431	H1048
chr16	2969921	2970421	genic|chr16:2969921-2970421	genic	4.16052	4.16052	17.3099	2.97265	5.82305	2970171	116174	CLDN9	3012455		0.072825	FALSE	ENSG00000213937	0.111197	0.077906	14843	42284	FALSE	0.007077	0.019268	0.029443	0.032986	0.029443	0.032986	H1048
chr16	2969921	2970421	genic|chr16:2969921-2970421	genic	4.16052	4.16052	17.3099	2.97265	5.82305	2970171	116174	LINC00514	2989053		0.167909	FALSE	ENSG00000262152	0.094503	0.324228	14842	18882	FALSE	0.01616	0.038854	0.067234	0.077339	0.067234	0.077339	H1048
chr16	2969921	2970421	genic|chr16:2969921-2970421	genic	4.16052	4.16052	17.3099	2.97265	5.82305	2970171	116174	PRSS22	2858170		0.149884	FALSE	ENSG00000005001	0.330011	0.077906	14836	112001	FALSE	0.002609	0.008256	0.010857	0.016129	0.010857	0.016129	H1048
chr16	2970629	2971129	genic|chr16:2970629-2971129	genic	1.51738	1.51738	2.30243	0.932316	2.46958	2970879	116175	LINC00514	2989053		0.167909	FALSE	ENSG00000262152	0.094503	0.324228	14842	18174	FALSE	0.016805	0.040168	0.0255	0.029332	0.0255	0.029332	H1048
chr16	2983615	2984115	intergenic|chr16:2983615-2984115	intergenic	0.319135	0.319135	0.101847	0.994988	0.10236	2983865	116177	LINC00514	2989053		0.167909	FALSE	ENSG00000262152	0.094503	0.324228	14842	5188	FALSE	0.060677	0.119536	0.019364	0.022275	0.019364	0.022275	H1048
chr16	2988803	2989303	promoter|chr16:2988803-2989303	promoter	0.387913	0.387913	0.150476	0.183756	0.81889	2989053	116178	LINC00514	2989053		0.167909	FALSE	ENSG00000262152	0.094503	0.324228	14842	0	TRUE	0.063014	0.123436	0.024444	1	0.024444	1	H1048
chr16	3012205	3012705	promoter|chr16:3012205-3012705	promoter	0.195816	0.195816	0.038344	0.1873	0.20472	3012455	116181	CLDN9	3012455		0.072825	FALSE	ENSG00000213937	0.111197	0.077906	14843	0	TRUE	0.063014	0.123436	0.012339	1	0.012339	1	H1048
chr16	3017937	3018437	promoter|chr16:3017937-3018437	promoter	0.219908	0.219908	0.04836	0.236222	0.20472	3018187	116182	CLDN6	3018187		0.06155	FALSE	ENSG00000184697	0.065905	0.092592	14844	0	TRUE	0.063014	0.123436	0.013857	1	0.013857	1	H1048
chr16	3022090	3022590	genic|chr16:3022090-3022590	genic	0.705288	0.705288	0.497431	0.820744	0.606073	3022340	116185	BICDL2	3035541		0.131399	FALSE	ENSG00000162069	0.102487	0.208095	14848	13201	FALSE	0.023315	0.053047	0.016444	0.020242	0.016444	0.020242	H1048
chr16	3022090	3022590	genic|chr16:3022090-3022590	genic	0.705288	0.705288	0.497431	0.820744	0.606073	3022340	116185	CLDN6	3018187		0.06155	FALSE	ENSG00000184697	0.065905	0.092592	14844	4153	FALSE	0.063014	0.123436	0.044443	0.036848	0.044443	0.036848	H1048
chr16	3022090	3022590	genic|chr16:3022090-3022590	genic	0.705288	0.705288	0.497431	0.820744	0.606073	3022340	116185	CLDN9	3012455		0.072825	FALSE	ENSG00000213937	0.111197	0.077906	14843	9885	FALSE	0.031355	0.068227	0.022114	0.024775	0.022114	0.024775	H1048
chr16	3031579	3032298	genic|chr16:3031579-3032298	genic	0.657685	0.657685	0.43255	1.05642	0.40945	3.03194e+06	116188	MMP25	3046680		0.136601	FALSE	ENSG00000008516	0.171199	0.133069	14849	14741.5	FALSE	0.020823	0.048191	0.013695	0.020591	0.013695	0.020591	H1048
chr16	3031579	3032298	genic|chr16:3031579-3032298	genic	0.657685	0.657685	0.43255	1.05642	0.40945	3.03194e+06	116188	BICDL2	3035541		0.131399	FALSE	ENSG00000162069	0.102487	0.208095	14848	3602.5	FALSE	0.063014	0.123436	0.041444	0.051016	0.041444	0.051016	H1048
chr16	3035291	3035791	promoter|chr16:3035291-3035791	promoter	0.439818	0.439818	0.19344	0.236222	0.81889	3035541	116189	BICDL2	3035541		0.131399	FALSE	ENSG00000162069	0.102487	0.208095	14848	0	TRUE	0.063014	0.123436	0.027715	1	0.027715	1	H1048
chr16	3046430	3046930	promoter|chr16:3046430-3046930	promoter	0.446658	0.446658	0.199503	0.565431	0.352835	3046680	116190	MMP25	3046680		0.136601	FALSE	ENSG00000008516	0.171199	0.133069	14849	0	TRUE	0.063014	0.123436	0.028146	1	0.028146	1	H1048
chr16	3059148	3059648	genic|chr16:3059148-3059648	genic	2.12905	2.12905	4.53286	1.45148	3.12293	3059398	116191	IL32	3065311		0.182691	FALSE	ENSG00000008517	0.111197	0.304195	14850	5913	FALSE	0.05307	0.10668	0.112989	0.174341	0.112989	0.174341	H1048
chr16	3059148	3059648	genic|chr16:3059148-3059648	genic	2.12905	2.12905	4.53286	1.45148	3.12293	3059398	116191	MMP25	3046680		0.136601	FALSE	ENSG00000008516	0.171199	0.133069	14849	12718	FALSE	0.024222	0.054796	0.051571	0.077539	0.051571	0.077539	H1048
chr16	3059148	3059648	genic|chr16:3059148-3059648	genic	2.12905	2.12905	4.53286	1.45148	3.12293	3059398	116191	BICDL2	3035541		0.131399	FALSE	ENSG00000162069	0.102487	0.208095	14848	23857	FALSE	0.012718	0.031702	0.027077	0.033331	0.027077	0.033331	H1048
chr16	3065061	3065561	promoter|chr16:3065061-3065561	promoter	0.338451	0.338451	0.114549	0.324654	0.352835	3065311	116192	IL32	3065311		0.182691	FALSE	ENSG00000008517	0.111197	0.304195	14850	0	TRUE	0.063014	0.123436	0.021327	1	0.021327	1	H1048
chr16	3106167	3107260	intergenic|chr16:3106167-3107260	intergenic	5.24091	5.24091	27.4671	5.43744	5.05148	3.10671e+06	116195	OR2C1	3355888		0.051486	FALSE	ENSG00000168158	0.053542	0.066825	14861	249174	FALSE	0.00115	0.004118	0.006029	0.017496	0.006029	0.017496	H1048
chr16	3106167	3107260	intergenic|chr16:3106167-3107260	intergenic	5.24091	5.24091	27.4671	5.43744	5.05148	3.10671e+06	116195	OR1F1	3204246		0.074156	FALSE	ENSG00000168124	0.094503	0.092592	14854	97532.5	FALSE	0.003007	0.009312	0.015757	0.034317	0.015757	0.034317	H1048
chr16	3106167	3107260	intergenic|chr16:3106167-3107260	intergenic	5.24091	5.24091	27.4671	5.43744	5.05148	3.10671e+06	116195	IL32	3065311		0.182691	FALSE	ENSG00000008517	0.111197	0.304195	14850	41402.5	FALSE	0.007231	0.019625	0.037898	0.058476	0.037898	0.058476	H1048
chr16	3106167	3107260	intergenic|chr16:3106167-3107260	intergenic	5.24091	5.24091	27.4671	5.43744	5.05148	3.10671e+06	116195	MMP25	3046680		0.136601	FALSE	ENSG00000008516	0.171199	0.133069	14849	60033.5	FALSE	0.004942	0.014204	0.025902	0.038945	0.025902	0.038945	H1048
chr16	3106167	3107260	intergenic|chr16:3106167-3107260	intergenic	5.24091	5.24091	27.4671	5.43744	5.05148	3.10671e+06	116195	BICDL2	3035541		0.131399	FALSE	ENSG00000162069	0.102487	0.208095	14848	71172.5	FALSE	0.004152	0.012249	0.021759	0.026784	0.021759	0.026784	H1048
chr16	3106167	3107260	intergenic|chr16:3106167-3107260	intergenic	5.24091	5.24091	27.4671	5.43744	5.05148	3.10671e+06	116195	CLDN9	3012455		0.072825	FALSE	ENSG00000213937	0.111197	0.077906	14843	94258.5	FALSE	0.003114	0.009593	0.016318	0.018281	0.016318	0.018281	H1048
chr16	3124112	3124612	intergenic|chr16:3124112-3124612	intergenic	2.00488	2.00488	4.01955	9.81695	0.40945	3124362	116198	OR1F1	3204246		0.074156	FALSE	ENSG00000168124	0.094503	0.092592	14854	79884	FALSE	0.003689	0.011078	0.007395	0.016106	0.007395	0.016106	H1048
chr16	3150026	3150877	intergenic|chr16:3150026-3150877	intergenic	3.00653	3.00653	9.03924	7.16707	1.26122	3.15045e+06	116200	OR1F1	3204246		0.074156	FALSE	ENSG00000168124	0.094503	0.092592	14854	53794.5	FALSE	0.00553	0.015627	0.016627	0.036211	0.016627	0.036211	H1048
chr16	3150026	3150877	intergenic|chr16:3150026-3150877	intergenic	3.00653	3.00653	9.03924	7.16707	1.26122	3.15045e+06	116200	IL32	3065311		0.182691	FALSE	ENSG00000008517	0.111197	0.304195	14850	85140.5	FALSE	0.003456	0.010481	0.010389	0.01603	0.010389	0.01603	H1048
chr16	3156758	3157977	intergenic|chr16:3156758-3157977	intergenic	3.00664	3.00664	9.03988	4.97149	1.81834	3.15737e+06	116202	OR1F1	3204246		0.074156	FALSE	ENSG00000168124	0.094503	0.092592	14854	46878.5	FALSE	0.006367	0.017614	0.019144	0.041694	0.019144	0.041694	H1048
chr16	3203996	3204496	promoter|chr16:3203996-3204496	promoter	0.195816	0.195816	0.038344	0.1873	0.20472	3204246	116205	OR1F1	3204246		0.074156	FALSE	ENSG00000168124	0.094503	0.092592	14854	0	TRUE	0.063014	0.123436	0.012339	1	0.012339	1	H1048
chr16	3256377	3256877	promoter|chr16:3256377-3256877	promoter	0.409893	0.409893	0.168012	0.391655	0.428982	3256627	116207	MEFV	3256627		0.218572	FALSE	ENSG00000103313	0.158424	0.281574	14856	0	TRUE	0.063014	0.123436	0.025829	1	0.025829	1	H1048
chr16	3274400	3274900	intergenic|chr16:3274400-3274900	intergenic	0.787722	0.787722	0.620506	0.765849	0.81022	3274650	116209	MEFV	3256627		0.218572	FALSE	ENSG00000103313	0.158424	0.281574	14856	18023	FALSE	0.016949	0.04046	0.013351	0.017616	0.013351	0.017616	H1048
chr16	3305189	3305724	promoter|chr16:3305189-3305724	promoter	0.219908	0.219908	0.04836	0.236222	0.20472	3.30546e+06	116211	ZNF75A	3305474		0.080253	FALSE	ENSG00000162086	0.111197	0.092592	14860	17.5	TRUE	0.063014	0.123436	0.013857	1	0.013857	1	H1048
chr16	3305189	3305724	promoter|chr16:3305189-3305724	promoter	0.219908	0.219908	0.04836	0.236222	0.20472	3.30546e+06	116211	TIGD7	3305439		0.061018	FALSE	ENSG00000140993	0.078317	0.077906	14859	17.5	TRUE	0.063014	0.123436	0.013857	1	0.013857	1	H1048
chr16	3355638	3356138	promoter|chr16:3355638-3356138	promoter	0.182206	0.182206	0.033199	0.162169	0.20472	3355888	116212	OR2C1	3355888		0.051486	FALSE	ENSG00000168158	0.053542	0.066825	14861	0	TRUE	0.063014	0.123436	0.011482	1	0.011482	1	H1048
chr16	3372033	3372533	promoter|chr16:3372033-3372533	promoter	0.257804	0.257804	0.066463	0.324654	0.20472	3372283	116213	MTRNR2L4	3372283		0.14565	FALSE	ENSG00000232196	0.18453	0.133069	14862	0	TRUE	0.063014	0.123436	0.016245	1	0.016245	1	H1048
chr16	3443287	3443787	promoter|chr16:3443287-3443787	promoter	0.219908	0.219908	0.04836	0.236222	0.20472	3443537	116215	ZNF597	3443537		0.120851	FALSE	ENSG00000167981	0.171199	0.111366	14865	0	TRUE	0.063014	0.123436	0.013857	1	0.013857	1	H1048
chr16	3467870	3468370	genic|chr16:3467870-3468370	genic	0.76302	0.76302	0.5822	2.84388	0.20472	3468120	116217	C16orf90	3495421		0.172167	FALSE	ENSG00000215131	0.111197	0.281574	14867	27301	FALSE	0.011077	0.028192	0.008452	0.018841	0.008452	0.018841	H1048
chr16	3467870	3468370	genic|chr16:3467870-3468370	genic	0.76302	0.76302	0.5822	2.84388	0.20472	3468120	116217	ZNF597	3443537		0.120851	FALSE	ENSG00000167981	0.171199	0.111366	14865	24583	FALSE	0.012333	0.030885	0.009411	0.023152	0.009411	0.023152	H1048
chr16	3495171	3495671	promoter|chr16:3495171-3495671	promoter	0.595006	0.595006	0.354032	0.270535	1.30863	3495421	116218	C16orf90	3495421		0.172167	FALSE	ENSG00000215131	0.111197	0.281574	14867	0	TRUE	0.063014	0.123436	0.037494	1	0.037494	1	H1048
chr16	3577154	3577654	promoter|chr16:3577154-3577654	promoter	0.492503	0.492503	0.242559	0.565431	0.428982	3577404	116220	NLRC3	3577404		0.175772	FALSE	ENSG00000167984	0.291106	0.111366	14869	0	TRUE	0.063014	0.123436	0.031035	1	0.031035	1	H1048
chr16	3642611	3643111	intergenic|chr16:3642611-3643111	intergenic	0.289847	0.289847	0.084011	0.820744	0.10236	3642861	116222	DNASE1	3652938		0.149521	FALSE	ENSG00000213918	0.078317	0.324228	14871	10077	FALSE	0.030743	0.067094	0.008911	0.034315	0.008911	0.034315	H1048
chr16	3652688	3653188	promoter|chr16:3652688-3653188	promoter	0.337451	0.337451	0.113873	0.162169	0.702192	3652938	116223	DNASE1	3652938		0.149521	FALSE	ENSG00000213918	0.078317	0.324228	14871	0	TRUE	0.063014	0.123436	0.021264	1	0.021264	1	H1048
chr16	3690362	3690862	genic|chr16:3690362-3690862	genic	0.608368	0.608368	0.370112	1.80789	0.20472	3690612	116224	DNASE1	3652938		0.149521	FALSE	ENSG00000213918	0.078317	0.324228	14871	37674	FALSE	0.007965	0.021304	0.004846	0.018661	0.004846	0.018661	H1048
chr16	4053561	4054249	genic|chr16:4053561-4054249	genic	3.00294	3.00294	9.01768	2.09475	4.3049	4053905	116230	ADCY9	4116185		0.232024	FALSE	ENSG00000162104	0.235943	0.208095	14874	62280	FALSE	0.00476	0.013757	0.014294	0.059803	0.014294	0.059803	H1048
chr16	4115935	4116435	promoter|chr16:4115935-4116435	promoter	0.474349	0.474349	0.225007	0.637712	0.352835	4116185	116231	ADCY9	4116185		0.232024	FALSE	ENSG00000162104	0.235943	0.208095	14874	0	TRUE	0.063014	0.123436	0.029891	1	0.029891	1	H1048
chr16	4183101	4183601	intergenic|chr16:4183101-4183601	intergenic	1.21898	1.21898	1.48592	0.572902	2.59366	4183351	116232	ADCY9	4116185		0.232024	FALSE	ENSG00000162104	0.235943	0.208095	14874	67166	FALSE	0.004406	0.012882	0.00537	0.022469	0.00537	0.022469	H1048
chr16	4183747	4184615	intergenic|chr16:4183747-4184615	intergenic	4.06889	4.06889	16.5558	6.3832	2.59366	4184181	116233	HMOX2	4476339		0.019452	FALSE	ENSG00000103415	0.02013	0.021557	14886	292158	FALSE	0.000977	0.003585	0.003977	0.018669	0.003977	0.018669	H1048
chr16	4183747	4184615	intergenic|chr16:4183747-4184615	intergenic	4.06889	4.06889	16.5558	6.3832	2.59366	4184181	116233	NMRAL1	4474650		0.019452	FALSE	ENSG00000153406	0.02013	0.021557	14885	290469	FALSE	0.000983	0.003603	0.004	0.018837	0.004	0.018837	H1048
chr16	4183747	4184615	intergenic|chr16:4183747-4184615	intergenic	4.06889	4.06889	16.5558	6.3832	2.59366	4184181	116233	DNAJA3	4425804		0.019452	FALSE	ENSG00000103423	0.02013	0.021557	14884	241623	FALSE	0.001187	0.00423	0.004831	0.023835	0.004831	0.023835	H1048
chr16	4183747	4184615	intergenic|chr16:4183747-4184615	intergenic	4.06889	4.06889	16.5558	6.3832	2.59366	4184181	116233	CORO7-PAM16	4416961		0.019452	FALSE	ENSG00000103426	0.02013	0.021557	14880	232780	FALSE	0.001233	0.004369	0.005019	0.024672	0.005019	0.024672	H1048
chr16	4183747	4184615	intergenic|chr16:4183747-4184615	intergenic	4.06889	4.06889	16.5558	6.3832	2.59366	4184181	116233	CORO7	4416961		0.019452	FALSE	ENSG00000262246	0.02013	0.021557	14882	232780	FALSE	0.001233	0.004369	0.005019	0.024672	0.005019	0.024672	H1048
chr16	4183747	4184615	intergenic|chr16:4183747-4184615	intergenic	4.06889	4.06889	16.5558	6.3832	2.59366	4184181	116233	VASN	4371847		0.019452	FALSE	ENSG00000168140	0.02013	0.021557	14883	187666	FALSE	0.001538	0.00527	0.006258	0.029112	0.006258	0.029112	H1048
chr16	4183747	4184615	intergenic|chr16:4183747-4184615	intergenic	4.06889	4.06889	16.5558	6.3832	2.59366	4184181	116233	PAM16	4351372		0.019452	FALSE	ENSG00000217930	0.02013	0.021557	14881	167191	FALSE	0.001731	0.005827	0.007044	0.030553	0.007044	0.030553	H1048
chr16	4183747	4184615	intergenic|chr16:4183747-4184615	intergenic	4.06889	4.06889	16.5558	6.3832	2.59366	4184181	116233	GLIS2	4332223		0.019452	FALSE	ENSG00000126603	0.02013	0.021557	14879	148042	FALSE	0.001961	0.006477	0.007979	0.030864	0.007979	0.030864	H1048
chr16	4183747	4184615	intergenic|chr16:4183747-4184615	intergenic	4.06889	4.06889	16.5558	6.3832	2.59366	4184181	116233	GLIS2-AS1	4328340		0.019452	FALSE	ENSG00000262686	0.02013	0.021557	14878	144159	FALSE	0.002015	0.006629	0.008199	0.030976	0.008199	0.030976	H1048
chr16	4183747	4184615	intergenic|chr16:4183747-4184615	intergenic	4.06889	4.06889	16.5558	6.3832	2.59366	4184181	116233	SRL	4242080		0.175167	FALSE	ENSG00000185739	0.065905	0.486742	14875	57899	FALSE	0.005129	0.014659	0.02087	0.032446	0.02087	0.032446	H1048
chr16	4183747	4184615	intergenic|chr16:4183747-4184615	intergenic	4.06889	4.06889	16.5558	6.3832	2.59366	4184181	116233	ADCY9	4116185		0.232024	FALSE	ENSG00000162104	0.235943	0.208095	14874	67996	FALSE	0.00435	0.012745	0.017701	0.074062	0.017701	0.074062	H1048
chr16	4214135	4214635	genic|chr16:4214135-4214635	genic	1.81311	1.81311	3.28737	1.80789	1.81834	4214385	116234	PAM16	4351372		0.019452	FALSE	ENSG00000217930	0.02013	0.021557	14881	136987	FALSE	0.002123	0.00693	0.003849	0.016697	0.003849	0.016697	H1048
chr16	4214135	4214635	genic|chr16:4214135-4214635	genic	1.81311	1.81311	3.28737	1.80789	1.81834	4214385	116234	GLIS2	4332223		0.019452	FALSE	ENSG00000126603	0.02013	0.021557	14879	117838	FALSE	0.002477	0.0079	0.004491	0.017374	0.004491	0.017374	H1048
chr16	4214135	4214635	genic|chr16:4214135-4214635	genic	1.81311	1.81311	3.28737	1.80789	1.81834	4214385	116234	GLIS2-AS1	4328340		0.019452	FALSE	ENSG00000262686	0.02013	0.021557	14878	113955	FALSE	0.002564	0.008133	0.004648	0.017561	0.004648	0.017561	H1048
chr16	4214135	4214635	genic|chr16:4214135-4214635	genic	1.81311	1.81311	3.28737	1.80789	1.81834	4214385	116234	SRL	4242080		0.175167	FALSE	ENSG00000185739	0.065905	0.486742	14875	27695	FALSE	0.010916	0.027843	0.019792	0.030771	0.019792	0.030771	H1048
chr16	4214135	4214635	genic|chr16:4214135-4214635	genic	1.81311	1.81311	3.28737	1.80789	1.81834	4214385	116234	ADCY9	4116185		0.232024	FALSE	ENSG00000162104	0.235943	0.208095	14874	98200	FALSE	0.002986	0.009257	0.005413	0.022649	0.005413	0.022649	H1048
chr16	4241830	4242330	promoter|chr16:4241830-4242330	promoter	0.664949	0.664949	0.442157	0.183756	2.40622	4242080	116235	SRL	4242080		0.175167	FALSE	ENSG00000185739	0.065905	0.486742	14875	0	TRUE	0.063014	0.123436	0.041901	1	0.041901	1	H1048
chr16	4244378	4244878	intergenic|chr16:4244378-4244878	intergenic	2.60364	2.60364	6.77894	3.10752	2.18146	4244628	116236	DNAJA3	4425804		0.019452	FALSE	ENSG00000103423	0.02013	0.021557	14884	181176	FALSE	0.001594	0.005433	0.004151	0.020483	0.004151	0.020483	H1048
chr16	4244378	4244878	intergenic|chr16:4244378-4244878	intergenic	2.60364	2.60364	6.77894	3.10752	2.18146	4244628	116236	CORO7-PAM16	4416961		0.019452	FALSE	ENSG00000103426	0.02013	0.021557	14880	172333	FALSE	0.001678	0.005675	0.00437	0.021481	0.00437	0.021481	H1048
chr16	4244378	4244878	intergenic|chr16:4244378-4244878	intergenic	2.60364	2.60364	6.77894	3.10752	2.18146	4244628	116236	CORO7	4416961		0.019452	FALSE	ENSG00000262246	0.02013	0.021557	14882	172333	FALSE	0.001678	0.005675	0.00437	0.021481	0.00437	0.021481	H1048
chr16	4244378	4244878	intergenic|chr16:4244378-4244878	intergenic	2.60364	2.60364	6.77894	3.10752	2.18146	4244628	116236	VASN	4371847		0.019452	FALSE	ENSG00000168140	0.02013	0.021557	14883	127219	FALSE	0.00229	0.00739	0.005963	0.02774	0.005963	0.02774	H1048
chr16	4244378	4244878	intergenic|chr16:4244378-4244878	intergenic	2.60364	2.60364	6.77894	3.10752	2.18146	4244628	116236	PAM16	4351372		0.019452	FALSE	ENSG00000217930	0.02013	0.021557	14881	106744	FALSE	0.002741	0.008609	0.007137	0.030956	0.007137	0.030956	H1048
chr16	4244378	4244878	intergenic|chr16:4244378-4244878	intergenic	2.60364	2.60364	6.77894	3.10752	2.18146	4244628	116236	GLIS2	4332223		0.019452	FALSE	ENSG00000126603	0.02013	0.021557	14879	87595	FALSE	0.003356	0.010225	0.008739	0.033805	0.008739	0.033805	H1048
chr16	4244378	4244878	intergenic|chr16:4244378-4244878	intergenic	2.60364	2.60364	6.77894	3.10752	2.18146	4244628	116236	GLIS2-AS1	4328340		0.019452	FALSE	ENSG00000262686	0.02013	0.021557	14878	83712	FALSE	0.003516	0.010636	0.009154	0.034587	0.009154	0.034587	H1048
chr16	4244378	4244878	intergenic|chr16:4244378-4244878	intergenic	2.60364	2.60364	6.77894	3.10752	2.18146	4244628	116236	SRL	4242080		0.175167	FALSE	ENSG00000185739	0.065905	0.486742	14875	2548	FALSE	0.063014	0.123436	0.164067	0.255078	0.164067	0.255078	H1048
chr16	4244378	4244878	intergenic|chr16:4244378-4244878	intergenic	2.60364	2.60364	6.77894	3.10752	2.18146	4244628	116236	ADCY9	4116185		0.232024	FALSE	ENSG00000162104	0.235943	0.208095	14874	128443	FALSE	0.002268	0.007329	0.005905	0.024705	0.005905	0.024705	H1048
chr16	4271598	4272098	genic|chr16:4271598-4272098	genic	3.75593	3.75593	14.107	2.84388	4.96047	4271848	116238	HMOX2	4476339		0.019452	FALSE	ENSG00000103415	0.02013	0.021557	14886	204491	FALSE	0.001409	0.00489	0.00529	0.024835	0.00529	0.024835	H1048
chr16	4271598	4272098	genic|chr16:4271598-4272098	genic	3.75593	3.75593	14.107	2.84388	4.96047	4271848	116238	NMRAL1	4474650		0.019452	FALSE	ENSG00000153406	0.02013	0.021557	14885	202802	FALSE	0.001421	0.004926	0.005335	0.025122	0.005335	0.025122	H1048
chr16	4271598	4272098	genic|chr16:4271598-4272098	genic	3.75593	3.75593	14.107	2.84388	4.96047	4271848	116238	DNAJA3	4425804		0.019452	FALSE	ENSG00000103423	0.02013	0.021557	14884	153956	FALSE	0.001884	0.00626	0.007075	0.034909	0.007075	0.034909	H1048
chr16	4271598	4272098	genic|chr16:4271598-4272098	genic	3.75593	3.75593	14.107	2.84388	4.96047	4271848	116238	CORO7-PAM16	4416961		0.019452	FALSE	ENSG00000103426	0.02013	0.021557	14880	145113	FALSE	0.002001	0.006591	0.007517	0.036954	0.007517	0.036954	H1048
chr16	4271598	4272098	genic|chr16:4271598-4272098	genic	3.75593	3.75593	14.107	2.84388	4.96047	4271848	116238	CORO7	4416961		0.019452	FALSE	ENSG00000262246	0.02013	0.021557	14882	145113	FALSE	0.002001	0.006591	0.007517	0.036954	0.007517	0.036954	H1048
chr16	4271598	4272098	genic|chr16:4271598-4272098	genic	3.75593	3.75593	14.107	2.84388	4.96047	4271848	116238	VASN	4371847		0.019452	FALSE	ENSG00000168140	0.02013	0.021557	14883	99999	FALSE	0.002931	0.009112	0.011007	0.051207	0.011007	0.051207	H1048
chr16	4271598	4272098	genic|chr16:4271598-4272098	genic	3.75593	3.75593	14.107	2.84388	4.96047	4271848	116238	PAM16	4351372		0.019452	FALSE	ENSG00000217930	0.02013	0.021557	14881	79524	FALSE	0.003706	0.011122	0.013918	0.060371	0.013918	0.060371	H1048
chr16	4271598	4272098	genic|chr16:4271598-4272098	genic	3.75593	3.75593	14.107	2.84388	4.96047	4271848	116238	GLIS2	4332223		0.019452	FALSE	ENSG00000126603	0.02013	0.021557	14879	60375	FALSE	0.004914	0.014134	0.018456	0.071394	0.018456	0.071394	H1048
chr16	4271598	4272098	genic|chr16:4271598-4272098	genic	3.75593	3.75593	14.107	2.84388	4.96047	4271848	116238	GLIS2-AS1	4328340		0.019452	FALSE	ENSG00000262686	0.02013	0.021557	14878	56492	FALSE	0.00526	0.014976	0.019756	0.074642	0.019756	0.074642	H1048
chr16	4271598	4272098	genic|chr16:4271598-4272098	genic	3.75593	3.75593	14.107	2.84388	4.96047	4271848	116238	SRL	4242080		0.175167	FALSE	ENSG00000185739	0.065905	0.486742	14875	29768	FALSE	0.010138	0.026148	0.038078	0.0592	0.038078	0.0592	H1048
chr16	4271598	4272098	genic|chr16:4271598-4272098	genic	3.75593	3.75593	14.107	2.84388	4.96047	4271848	116238	ADCY9	4116185		0.232024	FALSE	ENSG00000162104	0.235943	0.208095	14874	155663	FALSE	0.001863	0.0062	0.006996	0.02927	0.006996	0.02927	H1048
chr16	4328090	4328590	promoter|chr16:4328090-4328590	promoter	0.119394	0.119394	0.014255	0.139262	0.10236	4328340	116240	GLIS2-AS1	4328340		0.019452	FALSE	ENSG00000262686	0.02013	0.021557	14878	0	TRUE	0.063014	0.123436	0.007524	1	0.007524	1	H1048
chr16	4331973	4332473	promoter|chr16:4331973-4332473	promoter	0.119394	0.119394	0.014255	0.139262	0.10236	4332223	116241	GLIS2	4332223		0.019452	FALSE	ENSG00000126603	0.02013	0.021557	14879	0	TRUE	0.063014	0.123436	0.007524	1	0.007524	1	H1048
chr16	4351122	4351622	promoter|chr16:4351122-4351622	promoter	0.119394	0.119394	0.014255	0.139262	0.10236	4351372	116242	PAM16	4351372		0.019452	FALSE	ENSG00000217930	0.02013	0.021557	14881	0	TRUE	0.063014	0.123436	0.007524	1	0.007524	1	H1048
chr16	4371597	4372097	promoter|chr16:4371597-4372097	promoter	0.119394	0.119394	0.014255	0.139262	0.10236	4371847	116243	VASN	4371847		0.019452	FALSE	ENSG00000168140	0.02013	0.021557	14883	0	TRUE	0.063014	0.123436	0.007524	1	0.007524	1	H1048
chr16	4416711	4417211	promoter|chr16:4416711-4417211	promoter	0.119394	0.119394	0.014255	0.139262	0.10236	4416961	116244	CORO7-PAM16	4416961		0.019452	FALSE	ENSG00000103426	0.02013	0.021557	14880	0	TRUE	0.063014	0.123436	0.007524	1	0.007524	1	H1048
chr16	4416711	4417211	promoter|chr16:4416711-4417211	promoter	0.119394	0.119394	0.014255	0.139262	0.10236	4416961	116244	CORO7	4416961		0.019452	FALSE	ENSG00000262246	0.02013	0.021557	14882	0	TRUE	0.063014	0.123436	0.007524	1	0.007524	1	H1048
chr16	4425554	4426054	promoter|chr16:4425554-4426054	promoter	0.119394	0.119394	0.014255	0.139262	0.10236	4425804	116245	DNAJA3	4425804		0.019452	FALSE	ENSG00000103423	0.02013	0.021557	14884	0	TRUE	0.063014	0.123436	0.007524	1	0.007524	1	H1048
chr16	4474400	4474900	promoter|chr16:4474400-4474900	promoter	0.119394	0.119394	0.014255	0.139262	0.10236	4474650	116246	NMRAL1	4474650		0.019452	FALSE	ENSG00000153406	0.02013	0.021557	14885	0	TRUE	0.063014	0.123436	0.007524	1	0.007524	1	H1048
chr16	4476089	4476589	promoter|chr16:4476089-4476589	promoter	0.119394	0.119394	0.014255	0.139262	0.10236	4476339	116247	HMOX2	4476339		0.019452	FALSE	ENSG00000103415	0.02013	0.021557	14886	0	TRUE	0.063014	0.123436	0.007524	1	0.007524	1	H1048
chr16	4556239	4556739	promoter|chr16:4556239-4556739	promoter	0.252506	0.252506	0.063759	0.207631	0.30708	4556489	116249	C16orf96	4556489		0.074688	FALSE	ENSG00000205832	0.065905	0.133069	14888	0	TRUE	0.063014	0.123436	0.015912	1	0.015912	1	H1048
chr16	4615828	4616589	intergenic|chr16:4615828-4616589	intergenic	5.75188	5.75188	33.0842	8.86813	3.73068	4.61621e+06	116251	SEPT12	4788521		0.184385	FALSE	ENSG00000140623	0.121649	0.281574	14895	172312	FALSE	0.001678	0.005676	0.009654	0.020716	0.009654	0.020716	H1048
chr16	4615828	4616589	intergenic|chr16:4615828-4616589	intergenic	5.75188	5.75188	33.0842	8.86813	3.73068	4.61621e+06	116251	C16orf96	4556489		0.074688	FALSE	ENSG00000205832	0.065905	0.133069	14888	59719.5	FALSE	0.004969	0.014269	0.028581	0.095941	0.028581	0.095941	H1048
chr16	4615828	4616589	intergenic|chr16:4615828-4616589	intergenic	5.75188	5.75188	33.0842	8.86813	3.73068	4.61621e+06	116251	HMOX2	4476339		0.019452	FALSE	ENSG00000103415	0.02013	0.021557	14886	139870	FALSE	0.002078	0.006805	0.011954	0.056119	0.011954	0.056119	H1048
chr16	4615828	4616589	intergenic|chr16:4615828-4616589	intergenic	5.75188	5.75188	33.0842	8.86813	3.73068	4.61621e+06	116251	NMRAL1	4474650		0.019452	FALSE	ENSG00000153406	0.02013	0.021557	14885	141558	FALSE	0.002053	0.006734	0.011808	0.055599	0.011808	0.055599	H1048
chr16	4615828	4616589	intergenic|chr16:4615828-4616589	intergenic	5.75188	5.75188	33.0842	8.86813	3.73068	4.61621e+06	116251	DNAJA3	4425804		0.019452	FALSE	ENSG00000103423	0.02013	0.021557	14884	190404	FALSE	0.001515	0.005204	0.008716	0.043005	0.008716	0.043005	H1048
chr16	4615828	4616589	intergenic|chr16:4615828-4616589	intergenic	5.75188	5.75188	33.0842	8.86813	3.73068	4.61621e+06	116251	CORO7-PAM16	4416961		0.019452	FALSE	ENSG00000103426	0.02013	0.021557	14880	199248	FALSE	0.001446	0.005002	0.00832	0.0409	0.00832	0.0409	H1048
chr16	4615828	4616589	intergenic|chr16:4615828-4616589	intergenic	5.75188	5.75188	33.0842	8.86813	3.73068	4.61621e+06	116251	CORO7	4416961		0.019452	FALSE	ENSG00000262246	0.02013	0.021557	14882	199248	FALSE	0.001446	0.005002	0.00832	0.0409	0.00832	0.0409	H1048
chr16	4615828	4616589	intergenic|chr16:4615828-4616589	intergenic	5.75188	5.75188	33.0842	8.86813	3.73068	4.61621e+06	116251	VASN	4371847		0.019452	FALSE	ENSG00000168140	0.02013	0.021557	14883	244362	FALSE	0.001174	0.004188	0.00675	0.031404	0.00675	0.031404	H1048
chr16	4615828	4616589	intergenic|chr16:4615828-4616589	intergenic	5.75188	5.75188	33.0842	8.86813	3.73068	4.61621e+06	116251	PAM16	4351372		0.019452	FALSE	ENSG00000217930	0.02013	0.021557	14881	264836	FALSE	0.001081	0.003905	0.006216	0.026964	0.006216	0.026964	H1048
chr16	4615828	4616589	intergenic|chr16:4615828-4616589	intergenic	5.75188	5.75188	33.0842	8.86813	3.73068	4.61621e+06	116251	GLIS2	4332223		0.019452	FALSE	ENSG00000126603	0.02013	0.021557	14879	283986	FALSE	0.001006	0.003675	0.005787	0.022388	0.005787	0.022388	H1048
chr16	4615828	4616589	intergenic|chr16:4615828-4616589	intergenic	5.75188	5.75188	33.0842	8.86813	3.73068	4.61621e+06	116251	GLIS2-AS1	4328340		0.019452	FALSE	ENSG00000262686	0.02013	0.021557	14878	287868	FALSE	0.000992	0.003632	0.005708	0.021564	0.005708	0.021564	H1048
chr16	4768509	4769009	intergenic|chr16:4768509-4769009	intergenic	1.98935	1.98935	3.9575	2.44824	1.61647	4768759	116257	SMIM22	4795377		0.19174	FALSE	ENSG00000267795	0.198127	0.182619	14896	26618	FALSE	0.011369	0.028821	0.022616	0.038292	0.022616	0.038292	H1048
chr16	4768509	4769009	intergenic|chr16:4768509-4769009	intergenic	1.98935	1.98935	3.9575	2.44824	1.61647	4768759	116257	SEPT12	4788521		0.184385	FALSE	ENSG00000140623	0.121649	0.281574	14895	19762	FALSE	0.015423	0.037345	0.030682	0.065835	0.030682	0.065835	H1048
chr16	4788271	4788771	promoter|chr16:4788271-4788771	promoter	0.338451	0.338451	0.114549	0.324654	0.352835	4788521	116258	SEPT12	4788521		0.184385	FALSE	ENSG00000140623	0.121649	0.281574	14895	0	TRUE	0.063014	0.123436	0.021327	1	0.021327	1	H1048
chr16	4795127	4795627	promoter|chr16:4795127-4795627	promoter	0.315745	0.315745	0.099695	0.324654	0.30708	4795377	116259	SMIM22	4795377		0.19174	FALSE	ENSG00000267795	0.198127	0.182619	14896	0	TRUE	0.063014	0.123436	0.019896	1	0.019896	1	H1048
chr16	4944695	4945297	intergenic|chr16:4944695-4945297	intergenic	1.28853	1.28853	1.6603	3.24398	0.51181	4944996	116265	SEC14L5	4958316		0.153247	FALSE	ENSG00000103184	0.524436	0.050711	14901	13320	FALSE	0.023102	0.052635	0.029767	0.084735	0.029767	0.084735	H1048
chr16	4944695	4945297	intergenic|chr16:4944695-4945297	intergenic	1.28853	1.28853	1.6603	3.24398	0.51181	4944996	116265	NAGPA-AS1	5033701		0.294953	FALSE	ENSG00000267072	0.210975	0.35706	14903	88705	FALSE	0.003313	0.010114	0.004269	0.016933	0.004269	0.016933	H1048
chr16	4944695	4945297	intergenic|chr16:4944695-4945297	intergenic	1.28853	1.28853	1.6603	3.24398	0.51181	4944996	116265	NAGPA	5033941		0.280243	FALSE	ENSG00000103174	0.223701	0.304195	14902	88945	FALSE	0.003304	0.01009	0.004258	0.016883	0.004258	0.016883	H1048
chr16	4956081	4956581	intergenic|chr16:4956081-4956581	intergenic	0.366095	0.366095	0.134026	1.30935	0.10236	4956331	116266	SEC14L5	4958316		0.153247	FALSE	ENSG00000103184	0.524436	0.050711	14901	1985	FALSE	0.063014	0.123436	0.023069	0.065668	0.023069	0.065668	H1048
chr16	4957565	4958580	promoter|chr16:4957565-4958580	promoter	1.16324	1.16324	1.35312	3.83501	0.352835	4.95807e+06	116267	SEC14L5	4958316		0.153247	FALSE	ENSG00000103184	0.524436	0.050711	14901	243.5	TRUE	0.063014	0.123436	0.073301	1	0.073301	1	H1048
chr16	5033451	5034191	promoter|chr16:5033451-5034191	promoter	1.27583	1.27583	1.62774	1.14792	1.418	5033821	116268	NAGPA-AS1	5033701		0.294953	FALSE	ENSG00000267072	0.210975	0.35706	14903	120	TRUE	0.063014	0.123436	0.080396	1	0.080396	1	H1048
chr16	5033451	5034191	promoter|chr16:5033451-5034191	promoter	1.27583	1.27583	1.62774	1.14792	1.418	5033821	116268	NAGPA	5033941		0.280243	FALSE	ENSG00000103174	0.223701	0.304195	14902	120	TRUE	0.063014	0.123436	0.080396	1	0.080396	1	H1048
chr16	5065895	5066395	promoter|chr16:5065895-5066395	promoter	0.193955	0.193955	0.037619	0.183756	0.20472	5066145	116269	C16orf89	5066145		0.062615	FALSE	ENSG00000153446	0.057292	0.111366	14904	0	TRUE	0.063014	0.123436	0.012222	1	0.012222	1	H1048
chr16	5092202	5092702	genic|chr16:5092202-5092702	genic	0.465048	0.465048	0.21627	1.05642	0.20472	5092452	116271	C16orf89	5066145		0.062615	FALSE	ENSG00000153446	0.057292	0.111366	14904	26307	FALSE	0.011506	0.029117	0.005351	0.018534	0.005351	0.018534	H1048
chr16	7332499	7332999	promoter|chr16:7332499-7332999	promoter	0.20617	0.20617	0.042506	0.207631	0.20472	7332749	116274	RBFOX1	7332749		0.055937	FALSE	ENSG00000078328	0.071446	0.066825	14907	0	TRUE	0.063014	0.123436	0.012992	1	0.012992	1	H1048
chr16	8571974	8572474	promoter|chr16:8571974-8572474	promoter	0.359211	0.359211	0.129033	0.183756	0.702192	8572224	116277	TMEM114	8572224		0.153078	FALSE	ENSG00000232258	0.094503	0.281574	14908	0	TRUE	0.063014	0.123436	0.022635	1	0.022635	1	H1048
chr16	8673994	8675030	intergenic|chr16:8673994-8675030	intergenic	1.56896	1.56896	2.46165	8.01631	0.30708	8674512	116279	TMEM114	8572224		0.153078	FALSE	ENSG00000232258	0.094503	0.281574	14908	102288	FALSE	0.002863	0.008935	0.004493	0.056028	0.004493	0.056028	H1048
chr16	8673994	8675030	intergenic|chr16:8673994-8675030	intergenic	1.56896	1.56896	2.46165	8.01631	0.30708	8674512	116279	ABAT	8712968		0.063171	FALSE	ENSG00000183044	0.111197	0.057873	14910	38456	FALSE	0.007799	0.020926	0.012237	0.147361	0.012237	0.147361	H1048
chr16	8673994	8675030	intergenic|chr16:8673994-8675030	intergenic	1.56896	1.56896	2.46165	8.01631	0.30708	8674512	116279	USP7	8936729		0.055937	FALSE	ENSG00000187555	0.071446	0.066825	14914	262217	FALSE	0.001092	0.003939	0.001713	0.017625	0.001713	0.017625	H1048
chr16	8712718	8713218	promoter|chr16:8712718-8713218	promoter	0.219908	0.219908	0.04836	0.236222	0.20472	8712968	116280	ABAT	8712968		0.063171	FALSE	ENSG00000183044	0.111197	0.057873	14910	0	TRUE	0.063014	0.123436	0.013857	1	0.013857	1	H1048
chr16	8861560	8862060	promoter|chr16:8861560-8862060	promoter	0.182206	0.182206	0.033199	0.162169	0.20472	8861810	116282	CARHSP1	8861810		0.065494	FALSE	ENSG00000153048	0.061526	0.111366	14913	0	TRUE	0.063014	0.123436	0.011482	1	0.011482	1	H1048
chr16	8868509	8869435	intergenic|chr16:8868509-8869435	intergenic	6.55	6.55	42.9025	11.4999	3.73068	8868972	116283	RBFOX1	7332749		0.055937	FALSE	ENSG00000078328	0.071446	0.066825	14907	1536223	FALSE	0.000179	0.000846	0.001169	0.025563	0.001169	0.025563	H1048
chr16	8868509	8869435	intergenic|chr16:8868509-8869435	intergenic	6.55	6.55	42.9025	11.4999	3.73068	8868972	116283	TMEM114	8572224		0.153078	FALSE	ENSG00000232258	0.094503	0.281574	14908	296748	FALSE	0.000962	0.003537	0.0063	0.078571	0.0063	0.078571	H1048
chr16	8868509	8869435	intergenic|chr16:8868509-8869435	intergenic	6.55	6.55	42.9025	11.4999	3.73068	8868972	116283	ABAT	8712968		0.063171	FALSE	ENSG00000183044	0.111197	0.057873	14910	156004	FALSE	0.001858	0.006189	0.012173	0.14659	0.012173	0.14659	H1048
chr16	8868509	8869435	intergenic|chr16:8868509-8869435	intergenic	6.55	6.55	42.9025	11.4999	3.73068	8868972	116283	CARHSP1	8861810		0.065494	FALSE	ENSG00000153048	0.061526	0.111366	14913	7162	FALSE	0.043613	0.0903	0.285668	0.825663	0.285668	0.825663	H1048
chr16	8868509	8869435	intergenic|chr16:8868509-8869435	intergenic	6.55	6.55	42.9025	11.4999	3.73068	8868972	116283	USP7	8936729		0.055937	FALSE	ENSG00000187555	0.071446	0.066825	14914	67757	FALSE	0.004366	0.012785	0.028598	0.294248	0.028598	0.294248	H1048
chr16	8868509	8869435	intergenic|chr16:8868509-8869435	intergenic	6.55	6.55	42.9025	11.4999	3.73068	8868972	116283	LINC02177	9355587		0.047324	FALSE	ENSG00000261617	0.050639	0.050711	14916	486615	FALSE	0.00058	0.0023	0.003796	0.077843	0.003796	0.077843	H1048
chr16	8868509	8869435	intergenic|chr16:8868509-8869435	intergenic	6.55	6.55	42.9025	11.4999	3.73068	8868972	116283	LINC01177	9444985		0.054703	FALSE	ENSG00000261397	0.065905	0.066825	14917	576013	FALSE	0.000488	0.001986	0.003194	0.057699	0.003194	0.057699	H1048
chr16	8868509	8869435	intergenic|chr16:8868509-8869435	intergenic	6.55	6.55	42.9025	11.4999	3.73068	8868972	116283	LINC01195	9455505		0.051074	FALSE	ENSG00000261075	0.078317	0.045389	14918	586533	FALSE	0.000479	0.001955	0.003135	0.055472	0.003135	0.055472	H1048
chr16	8868509	8869435	intergenic|chr16:8868509-8869435	intergenic	6.55	6.55	42.9025	11.4999	3.73068	8868972	116283	GRIN2A	10182754		0.058792	FALSE	ENSG00000183454	0.111197	0.050711	14919	1313782	FALSE	0.00021	0.000969	0.001373	0.030071	0.001373	0.030071	H1048
chr16	8868509	8869435	intergenic|chr16:8868509-8869435	intergenic	6.55	6.55	42.9025	11.4999	3.73068	8868972	116283	ATF7IP2	10386054		0.054026	FALSE	ENSG00000166669	0.094503	0.045389	14920	1517082	FALSE	0.000181	0.000855	0.001185	0.025155	0.001185	0.025155	H1048
chr16	8936479	8936979	promoter|chr16:8936479-8936979	promoter	0.235338	0.235338	0.055384	0.270535	0.20472	8936729	116284	USP7	8936729		0.055937	FALSE	ENSG00000187555	0.071446	0.066825	14914	0	TRUE	0.063014	0.123436	0.01483	1	0.01483	1	H1048
chr16	8963742	8964242	intergenic|chr16:8963742-8964242	intergenic	1.15475	1.15475	1.33344	1.95005	0.683798	8963992	116285	USP7	8936729		0.055937	FALSE	ENSG00000187555	0.071446	0.066825	14914	27263	FALSE	0.011093	0.028227	0.01281	0.1318	0.01281	0.1318	H1048
chr16	8963742	8964242	intergenic|chr16:8963742-8964242	intergenic	1.15475	1.15475	1.33344	1.95005	0.683798	8963992	116285	LINC02177	9355587		0.047324	FALSE	ENSG00000261617	0.050639	0.050711	14916	391595	FALSE	0.000724	0.002779	0.000836	0.017143	0.000836	0.017143	H1048
chr16	9355337	9355837	promoter|chr16:9355337-9355837	promoter	0.193955	0.193955	0.037619	0.183756	0.20472	9355587	116289	LINC02177	9355587		0.047324	FALSE	ENSG00000261617	0.050639	0.050711	14916	0	TRUE	0.063014	0.123436	0.012222	1	0.012222	1	H1048
chr16	9444735	9445235	promoter|chr16:9444735-9445235	promoter	0.20617	0.20617	0.042506	0.207631	0.20472	9444985	116290	LINC01177	9444985		0.054703	FALSE	ENSG00000261397	0.065905	0.066825	14917	0	TRUE	0.063014	0.123436	0.012992	1	0.012992	1	H1048
chr16	9455255	9455755	promoter|chr16:9455255-9455755	promoter	0.235338	0.235338	0.055384	0.270535	0.20472	9455505	116291	LINC01195	9455505		0.051074	FALSE	ENSG00000261075	0.078317	0.045389	14918	0	TRUE	0.063014	0.123436	0.01483	1	0.01483	1	H1048
chr16	9556700	9557391	intergenic|chr16:9556700-9557391	intergenic	1.29387	1.29387	1.6741	2.44824	0.683798	9.55705e+06	116293	LINC02177	9355587		0.047324	FALSE	ENSG00000261617	0.050639	0.050711	14916	201458	FALSE	0.00143	0.004954	0.001851	0.037944	0.001851	0.037944	H1048
chr16	9556700	9557391	intergenic|chr16:9556700-9557391	intergenic	1.29387	1.29387	1.6741	2.44824	0.683798	9.55705e+06	116293	LINC01177	9444985		0.054703	FALSE	ENSG00000261397	0.065905	0.066825	14917	112060	FALSE	0.002608	0.008253	0.003374	0.060957	0.003374	0.060957	H1048
chr16	9556700	9557391	intergenic|chr16:9556700-9557391	intergenic	1.29387	1.29387	1.6741	2.44824	0.683798	9.55705e+06	116293	LINC01195	9455505		0.051074	FALSE	ENSG00000261075	0.078317	0.045389	14918	101540	FALSE	0.002885	0.008992	0.003733	0.066044	0.003733	0.066044	H1048
chr16	9679946	9680446	intergenic|chr16:9679946-9680446	intergenic	0.948016	0.948016	0.898734	0.878005	1.02361	9680196	116296	LINC02177	9355587		0.047324	FALSE	ENSG00000261617	0.050639	0.050711	14916	324609	FALSE	0.000877	0.003271	0.000832	0.017056	0.000832	0.017056	H1048
chr16	9679946	9680446	intergenic|chr16:9679946-9680446	intergenic	0.948016	0.948016	0.898734	0.878005	1.02361	9680196	116296	LINC01177	9444985		0.054703	FALSE	ENSG00000261397	0.065905	0.066825	14917	235211	FALSE	0.00122	0.00433	0.001157	0.0209	0.001157	0.0209	H1048
chr16	9679946	9680446	intergenic|chr16:9679946-9680446	intergenic	0.948016	0.948016	0.898734	0.878005	1.02361	9680196	116296	LINC01195	9455505		0.051074	FALSE	ENSG00000261075	0.078317	0.045389	14918	224691	FALSE	0.001279	0.004505	0.001212	0.021451	0.001212	0.021451	H1048
chr16	10182504	10183004	promoter|chr16:10182504-10183004	promoter	0.240577	0.240577	0.057877	0.565431	0.10236	10182754	116298	GRIN2A	10182754		0.058792	FALSE	ENSG00000183454	0.111197	0.050711	14919	0	TRUE	0.063014	0.123436	0.01516	1	0.01516	1	H1048
chr16	10385804	10386304	promoter|chr16:10385804-10386304	promoter	0.128839	0.128839	0.016599	0.162169	0.10236	10386054	116301	ATF7IP2	10386054		0.054026	FALSE	ENSG00000166669	0.094503	0.045389	14920	0	TRUE	0.063014	0.123436	0.008119	1	0.008119	1	H1048
chr16	10694695	10695195	promoter|chr16:10694695-10695195	promoter	0.182206	0.182206	0.033199	0.162169	0.20472	10694945	116303	TEKT5	10694945		0.065494	FALSE	ENSG00000153060	0.061526	0.111366	14922	0	TRUE	0.063014	0.123436	0.011482	1	0.011482	1	H1048
chr16	10737028	10737528	intergenic|chr16:10737028-10737528	intergenic	0.39596	0.39596	0.156784	0.765849	0.20472	10737278	116304	TEKT5	10694945		0.065494	FALSE	ENSG00000153060	0.061526	0.111366	14922	42333	FALSE	0.007068	0.019249	0.002799	0.026326	0.002799	0.026326	H1048
chr16	10787259	10787759	genic|chr16:10787259-10787759	genic	0.897864	0.897864	0.80616	0.994988	0.81022	10787509	116306	TEKT5	10694945		0.065494	FALSE	ENSG00000153060	0.061526	0.111366	14922	92564	FALSE	0.003172	0.009746	0.002848	0.026788	0.002848	0.026788	H1048
chr16	10787259	10787759	genic|chr16:10787259-10787759	genic	0.897864	0.897864	0.80616	0.994988	0.81022	10787509	116306	TVP23A	10818794		0.058574	FALSE	ENSG00000166676	0.071446	0.077906	14924	31285	FALSE	0.009635	0.025042	0.008651	0.073868	0.008651	0.073868	H1048
chr16	10787259	10787759	genic|chr16:10787259-10787759	genic	0.897864	0.897864	0.80616	0.994988	0.81022	10787509	116306	CIITA	10877197		0.066051	FALSE	ENSG00000179583	0.121649	0.057873	14925	89688	FALSE	0.003276	0.010017	0.002942	0.027124	0.002942	0.027124	H1048
chr16	10818544	10819044	promoter|chr16:10818544-10819044	promoter	0.219908	0.219908	0.04836	0.236222	0.20472	10818794	116307	TVP23A	10818794		0.058574	FALSE	ENSG00000166676	0.071446	0.077906	14924	0	TRUE	0.063014	0.123436	0.013857	1	0.013857	1	H1048
chr16	10828810	10829310	intergenic|chr16:10828810-10829310	intergenic	0.409906	0.409906	0.168023	0.820744	0.20472	10829060	116308	TVP23A	10818794		0.058574	FALSE	ENSG00000166676	0.071446	0.077906	14924	10266	FALSE	0.030163	0.066018	0.012364	0.105576	0.012364	0.105576	H1048
chr16	10828810	10829310	intergenic|chr16:10828810-10829310	intergenic	0.409906	0.409906	0.168023	0.820744	0.20472	10829060	116308	CIITA	10877197		0.066051	FALSE	ENSG00000179583	0.121649	0.057873	14925	48137	FALSE	0.006197	0.017213	0.00254	0.023423	0.00254	0.023423	H1048
chr16	10876947	10877447	promoter|chr16:10876947-10877447	promoter	0.257804	0.257804	0.066463	0.324654	0.20472	10877197	116309	CIITA	10877197		0.066051	FALSE	ENSG00000179583	0.121649	0.057873	14925	0	TRUE	0.063014	0.123436	0.016245	1	0.016245	1	H1048
chr16	10981714	10982339	genic|chr16:10981714-10982339	genic	1.90669	1.90669	3.63548	1.66654	2.18146	1.0982e+07	116312	ATF7IP2	10386054		0.054026	FALSE	ENSG00000166669	0.094503	0.045389	14920	595972	FALSE	0.000471	0.001928	0.000898	0.019067	0.000898	0.019067	H1048
chr16	10981714	10982339	genic|chr16:10981714-10982339	genic	1.90669	1.90669	3.63548	1.66654	2.18146	1.0982e+07	116312	TEKT5	10694945		0.065494	FALSE	ENSG00000153060	0.061526	0.111366	14922	287082	FALSE	0.000995	0.00364	0.001897	0.017846	0.001897	0.017846	H1048
chr16	10981714	10982339	genic|chr16:10981714-10982339	genic	1.90669	1.90669	3.63548	1.66654	2.18146	1.0982e+07	116312	TVP23A	10818794		0.058574	FALSE	ENSG00000166676	0.071446	0.077906	14924	163232	FALSE	0.001774	0.005949	0.003383	0.028885	0.003383	0.028885	H1048
chr16	10981714	10982339	genic|chr16:10981714-10982339	genic	1.90669	1.90669	3.63548	1.66654	2.18146	1.0982e+07	116312	CIITA	10877197		0.066051	FALSE	ENSG00000179583	0.121649	0.057873	14925	104830	FALSE	0.002792	0.008746	0.005324	0.049095	0.005324	0.049095	H1048
chr16	11269053	11269553	promoter|chr16:11269053-11269553	promoter	0.28316	0.28316	0.08018	0.391655	0.20472	11269303	116317	TNP2	11269303		0.091285	FALSE	ENSG00000178279	0.111197	0.111366	14929	0	TRUE	0.063014	0.123436	0.017843	1	0.017843	1	H1048
chr16	11273345	11273845	promoter|chr16:11273345-11273845	promoter	0.195816	0.195816	0.038344	0.1873	0.20472	11273595	116318	PRM3	11273595		0.068833	FALSE	ENSG00000178257	0.057292	0.133069	14930	0	TRUE	0.063014	0.123436	0.012339	1	0.012339	1	H1048
chr16	11276230	11276730	promoter|chr16:11276230-11276730	promoter	0.27285	0.27285	0.074447	0.173543	0.428982	11276480	116319	PRM2	11276480		0.105778	FALSE	ENSG00000122304	0.086229	0.182619	14931	0	TRUE	0.063014	0.123436	0.017193	1	0.017193	1	H1048
chr16	11281085	11281585	promoter|chr16:11281085-11281585	promoter	0.298446	0.298446	0.08907	0.207631	0.428982	11281335	116320	PRM1	11281335		0.089325	FALSE	ENSG00000175646	0.078317	0.156949	14932	0	TRUE	0.063014	0.123436	0.018806	1	0.018806	1	H1048
chr16	11495410	11496152	intergenic|chr16:11495410-11496152	intergenic	4.0315	4.0315	16.253	2.02296	8.03425	11495781	116322	GRIN2A	10182754		0.058792	FALSE	ENSG00000183454	0.111197	0.050711	14919	1313027	FALSE	0.00021	0.00097	0.000845	0.018519	0.000845	0.018519	H1048
chr16	11495410	11496152	intergenic|chr16:11495410-11496152	intergenic	4.0315	4.0315	16.253	2.02296	8.03425	11495781	116322	ATF7IP2	10386054		0.054026	FALSE	ENSG00000166669	0.094503	0.045389	14920	1109727	FALSE	0.000249	0.001123	0.001004	0.021328	0.001004	0.021328	H1048
chr16	11495410	11496152	intergenic|chr16:11495410-11496152	intergenic	4.0315	4.0315	16.253	2.02296	8.03425	11495781	116322	CIITA	10877197		0.066051	FALSE	ENSG00000179583	0.121649	0.057873	14925	618584	FALSE	0.000453	0.001867	0.001827	0.016851	0.001827	0.016851	H1048
chr16	11495410	11496152	intergenic|chr16:11495410-11496152	intergenic	4.0315	4.0315	16.253	2.02296	8.03425	11495781	116322	TNP2	11269303		0.091285	FALSE	ENSG00000178279	0.111197	0.111366	14929	226478	FALSE	0.001269	0.004475	0.005114	0.021827	0.005114	0.021827	H1048
chr16	11495410	11496152	intergenic|chr16:11495410-11496152	intergenic	4.0315	4.0315	16.253	2.02296	8.03425	11495781	116322	PRM3	11273595		0.068833	FALSE	ENSG00000178257	0.057292	0.133069	14930	222186	FALSE	0.001294	0.00455	0.005216	0.024485	0.005216	0.024485	H1048
chr16	11495410	11496152	intergenic|chr16:11495410-11496152	intergenic	4.0315	4.0315	16.253	2.02296	8.03425	11495781	116322	PRM2	11276480		0.105778	FALSE	ENSG00000122304	0.086229	0.182619	14931	219301	FALSE	0.001311	0.004602	0.005286	0.026297	0.005286	0.026297	H1048
chr16	11495410	11496152	intergenic|chr16:11495410-11496152	intergenic	4.0315	4.0315	16.253	2.02296	8.03425	11495781	116322	PRM1	11281335		0.089325	FALSE	ENSG00000175646	0.078317	0.156949	14932	214446	FALSE	0.001342	0.004692	0.005409	0.030673	0.005409	0.030673	H1048
chr16	11495410	11496152	intergenic|chr16:11495410-11496152	intergenic	4.0315	4.0315	16.253	2.02296	8.03425	11495781	116322	BCAR4	11828832		0.116713	FALSE	ENSG00000262117	0.086229	0.208095	14938	333051	FALSE	0.000855	0.003199	0.003446	0.017747	0.003446	0.017747	H1048
chr16	11495410	11496152	intergenic|chr16:11495410-11496152	intergenic	4.0315	4.0315	16.253	2.02296	8.03425	11495781	116322	TNFRSF17	11965106		0.082333	FALSE	ENSG00000048462	0.057292	0.182619	14941	469325	FALSE	0.000601	0.002374	0.002425	0.016518	0.002425	0.016518	H1048
chr16	11497260	11497760	intergenic|chr16:11497260-11497760	intergenic	4.55311	4.55311	20.7308	3.38584	6.1228	11497510	116323	GRIN2A	10182754		0.058792	FALSE	ENSG00000183454	0.111197	0.050711	14919	1314756	FALSE	0.000209	0.000969	0.000953	0.020887	0.000953	0.020887	H1048
chr16	11497260	11497760	intergenic|chr16:11497260-11497760	intergenic	4.55311	4.55311	20.7308	3.38584	6.1228	11497510	116323	ATF7IP2	10386054		0.054026	FALSE	ENSG00000166669	0.094503	0.045389	14920	1111456	FALSE	0.000249	0.001121	0.001132	0.024049	0.001132	0.024049	H1048
chr16	11497260	11497760	intergenic|chr16:11497260-11497760	intergenic	4.55311	4.55311	20.7308	3.38584	6.1228	11497510	116323	TVP23A	10818794		0.058574	FALSE	ENSG00000166676	0.071446	0.077906	14924	678716	FALSE	0.000412	0.001722	0.001877	0.016026	0.001877	0.016026	H1048
chr16	11497260	11497760	intergenic|chr16:11497260-11497760	intergenic	4.55311	4.55311	20.7308	3.38584	6.1228	11497510	116323	CIITA	10877197		0.066051	FALSE	ENSG00000179583	0.121649	0.057873	14925	620313	FALSE	0.000452	0.001862	0.002058	0.018977	0.002058	0.018977	H1048
chr16	11497260	11497760	intergenic|chr16:11497260-11497760	intergenic	4.55311	4.55311	20.7308	3.38584	6.1228	11497510	116323	TNP2	11269303		0.091285	FALSE	ENSG00000178279	0.111197	0.111366	14929	228207	FALSE	0.001259	0.004445	0.005731	0.02446	0.005731	0.02446	H1048
chr16	11497260	11497760	intergenic|chr16:11497260-11497760	intergenic	4.55311	4.55311	20.7308	3.38584	6.1228	11497510	116323	PRM3	11273595		0.068833	FALSE	ENSG00000178257	0.057292	0.133069	14930	223915	FALSE	0.001283	0.004519	0.005844	0.027434	0.005844	0.027434	H1048
chr16	11497260	11497760	intergenic|chr16:11497260-11497760	intergenic	4.55311	4.55311	20.7308	3.38584	6.1228	11497510	116323	PRM2	11276480		0.105778	FALSE	ENSG00000122304	0.086229	0.182619	14931	221030	FALSE	0.001301	0.00457	0.005922	0.029462	0.005922	0.029462	H1048
chr16	11497260	11497760	intergenic|chr16:11497260-11497760	intergenic	4.55311	4.55311	20.7308	3.38584	6.1228	11497510	116323	PRM1	11281335		0.089325	FALSE	ENSG00000175646	0.078317	0.156949	14932	216175	FALSE	0.001331	0.004659	0.006058	0.034357	0.006058	0.034357	H1048
chr16	11497260	11497760	intergenic|chr16:11497260-11497760	intergenic	4.55311	4.55311	20.7308	3.38584	6.1228	11497510	116323	BCAR4	11828832		0.116713	FALSE	ENSG00000262117	0.086229	0.208095	14938	331322	FALSE	0.000859	0.003214	0.003912	0.02015	0.003912	0.02015	H1048
chr16	11497260	11497760	intergenic|chr16:11497260-11497760	intergenic	4.55311	4.55311	20.7308	3.38584	6.1228	11497510	116323	TNFRSF17	11965106		0.082333	FALSE	ENSG00000048462	0.057292	0.182619	14941	467596	FALSE	0.000604	0.002381	0.002749	0.018726	0.002749	0.018726	H1048
chr16	11635908	11636746	intergenic|chr16:11635908-11636746	intergenic	4.02974	4.02974	16.2388	6.57552	2.46958	11636327	116326	GRIN2A	10182754		0.058792	FALSE	ENSG00000183454	0.111197	0.050711	14919	1453573	FALSE	0.000189	0.000888	0.000761	0.01668	0.000761	0.01668	H1048
chr16	11635908	11636746	intergenic|chr16:11635908-11636746	intergenic	4.02974	4.02974	16.2388	6.57552	2.46958	11636327	116326	ATF7IP2	10386054		0.054026	FALSE	ENSG00000166669	0.094503	0.045389	14920	1250273	FALSE	0.00022	0.001012	0.000888	0.018867	0.000888	0.018867	H1048
chr16	11635908	11636746	intergenic|chr16:11635908-11636746	intergenic	4.02974	4.02974	16.2388	6.57552	2.46958	11636327	116326	PRM1	11281335		0.089325	FALSE	ENSG00000175646	0.078317	0.156949	14932	354992	FALSE	0.000801	0.003026	0.003226	0.018296	0.003226	0.018296	H1048
chr16	11635908	11636746	intergenic|chr16:11635908-11636746	intergenic	4.02974	4.02974	16.2388	6.57552	2.46958	11636327	116326	BCAR4	11828832		0.116713	FALSE	ENSG00000262117	0.086229	0.208095	14938	192505	FALSE	0.001498	0.005154	0.006038	0.0311	0.006038	0.0311	H1048
chr16	11635908	11636746	intergenic|chr16:11635908-11636746	intergenic	4.02974	4.02974	16.2388	6.57552	2.46958	11636327	116326	TNFRSF17	11965106		0.082333	FALSE	ENSG00000048462	0.057292	0.182619	14941	328779	FALSE	0.000866	0.003235	0.00349	0.023773	0.00349	0.023773	H1048
chr16	11828582	11829082	promoter|chr16:11828582-11829082	promoter	0.195816	0.195816	0.038344	0.1873	0.20472	11828832	116330	BCAR4	11828832		0.116713	FALSE	ENSG00000262117	0.086229	0.208095	14938	0	TRUE	0.063014	0.123436	0.012339	1	0.012339	1	H1048
chr16	11964856	11965356	promoter|chr16:11964856-11965356	promoter	0.247451	0.247451	0.061232	0.173543	0.352835	11965106	116333	TNFRSF17	11965106		0.082333	FALSE	ENSG00000048462	0.057292	0.182619	14941	0	TRUE	0.063014	0.123436	0.015593	1	0.015593	1	H1048
chr16	12867848	12868348	intergenic|chr16:12867848-12868348	intergenic	0.484806	0.484806	0.235037	0.387803	0.606073	12868098	116337	SHISA9	12901619		0.095011	FALSE	ENSG00000237515	0.171199	0.077906	14944	33521	FALSE	0.008977	0.023582	0.004352	0.040678	0.004352	0.040678	H1048
chr16	12887650	12888150	intergenic|chr16:12887650-12888150	intergenic	2.3592	2.3592	5.56583	5.43744	1.02361	12887900	116338	SHISA9	12901619		0.095011	FALSE	ENSG00000237515	0.171199	0.077906	14944	13719	FALSE	0.022414	0.051301	0.052879	0.494244	0.052879	0.494244	H1048
chr16	12901369	12901869	promoter|chr16:12901369-12901869	promoter	0.235338	0.235338	0.055384	0.270535	0.20472	12901619	116339	SHISA9	12901619		0.095011	FALSE	ENSG00000237515	0.171199	0.077906	14944	0	TRUE	0.063014	0.123436	0.01483	1	0.01483	1	H1048
chr16	13779599	13780099	intergenic|chr16:13779599-13780099	intergenic	3.40821	3.40821	11.6159	4.97149	2.3365	13779849	116343	LINC02185	14016018		0.118576	FALSE	ENSG00000262097	0.071446	0.257936	14946	236169	FALSE	0.001215	0.004314	0.004142	0.017059	0.004142	0.017059	H1048
chr16	13779599	13780099	intergenic|chr16:13779599-13780099	intergenic	3.40821	3.40821	11.6159	4.97149	2.3365	13779849	116343	LINC02186	14021077		0.066389	FALSE	ENSG00000261856	0.053542	0.133069	14947	241228	FALSE	0.001189	0.004236	0.004053	0.019323	0.004053	0.019323	H1048
chr16	13779599	13780099	intergenic|chr16:13779599-13780099	intergenic	3.40821	3.40821	11.6159	4.97149	2.3365	13779849	116343	PARN	14630271		0.019452	FALSE	ENSG00000140694	0.02013	0.021557	14951	850422	FALSE	0.000327	0.001415	0.001115	0.022622	0.001115	0.022622	H1048
chr16	13779599	13780099	intergenic|chr16:13779599-13780099	intergenic	3.40821	3.40821	11.6159	4.97149	2.3365	13779849	116343	BFAR	14632810		0.019452	FALSE	ENSG00000103429	0.02013	0.021557	14952	852961	FALSE	0.000326	0.001412	0.001112	0.022594	0.001112	0.022594	H1048
chr16	13779599	13780099	intergenic|chr16:13779599-13780099	intergenic	3.40821	3.40821	11.6159	4.97149	2.3365	13779849	116343	PLA2G10	14694573		0.019452	FALSE	ENSG00000069764	0.02013	0.021557	14953	914724	FALSE	0.000304	0.001328	0.001035	0.024763	0.001035	0.024763	H1048
chr16	13779599	13780099	intergenic|chr16:13779599-13780099	intergenic	3.40821	3.40821	11.6159	4.97149	2.3365	13779849	116343	NPIPA2	14711688		0.019452	FALSE	ENSG00000254852	0.02013	0.021557	14954	931839	FALSE	0.000298	0.001307	0.001015	0.0245	0.001015	0.0245	H1048
chr16	13779599	13780099	intergenic|chr16:13779599-13780099	intergenic	3.40821	3.40821	11.6159	4.97149	2.3365	13779849	116343	NPIPA3	14711688		0.019452	FALSE	ENSG00000224712	0.02013	0.021557	14955	931839	FALSE	0.000298	0.001307	0.001015	0.0245	0.001015	0.0245	H1048
chr16	13779599	13780099	intergenic|chr16:13779599-13780099	intergenic	3.40821	3.40821	11.6159	4.97149	2.3365	13779849	116343	NOMO1	14833785		0.019452	FALSE	ENSG00000103512	0.02013	0.021557	14956	1053936	FALSE	0.000263	0.001174	0.000895	0.024474	0.000895	0.024474	H1048
chr16	13779599	13780099	intergenic|chr16:13779599-13780099	intergenic	3.40821	3.40821	11.6159	4.97149	2.3365	13779849	116343	NPIPA1	14937442		0.019452	FALSE	ENSG00000183426	0.02013	0.021557	14957	1157593	FALSE	0.000239	0.001082	0.000813	0.022036	0.000813	0.022036	H1048
chr16	13779599	13780099	intergenic|chr16:13779599-13780099	intergenic	3.40821	3.40821	11.6159	4.97149	2.3365	13779849	116343	PDXDC1	14974962		0.019452	FALSE	ENSG00000179889	0.02013	0.021557	14958	1195113	FALSE	0.000231	0.001053	0.000787	0.021554	0.000787	0.021554	H1048
chr16	13779599	13780099	intergenic|chr16:13779599-13780099	intergenic	3.40821	3.40821	11.6159	4.97149	2.3365	13779849	116343	NTAN1	15056079		0.041808	FALSE	ENSG00000157045	0.045171	0.021557	14959	1276230	FALSE	0.000216	0.000994	0.000736	0.020181	0.000736	0.020181	H1048
chr16	13779599	13780099	intergenic|chr16:13779599-13780099	intergenic	3.40821	3.40821	11.6159	4.97149	2.3365	13779849	116343	RRN3	15094335		0.05076	FALSE	ENSG00000085721	0.050639	0.066825	14960	1314486	FALSE	0.000209	0.000969	0.000714	0.018209	0.000714	0.018209	H1048
chr16	13779599	13780099	intergenic|chr16:13779599-13780099	intergenic	3.40821	3.40821	11.6159	4.97149	2.3365	13779849	116343	PKD1P6-NPIPP1	15136959		0.040913	FALSE	ENSG00000270580	0.043187	0.021557	14961	1357110	FALSE	0.000203	0.000942	0.000691	0.019642	0.000691	0.019642	H1048
chr16	13779599	13780099	intergenic|chr16:13779599-13780099	intergenic	3.40821	3.40821	11.6159	4.97149	2.3365	13779849	116343	NPIPA5	15378294		0.019452	FALSE	ENSG00000183793	0.02013	0.021557	14962	1598445	FALSE	0.000171	0.000817	0.000584	0.017268	0.000584	0.017268	H1048
chr16	13779599	13780099	intergenic|chr16:13779599-13780099	intergenic	3.40821	3.40821	11.6159	4.97149	2.3365	13779849	116343	MPV17L	15395753		0.019452	FALSE	ENSG00000156968	0.02013	0.021557	14963	1615904	FALSE	0.00017	0.00081	0.000578	0.016982	0.000578	0.016982	H1048
chr16	13779599	13780099	intergenic|chr16:13779599-13780099	intergenic	3.40821	3.40821	11.6159	4.97149	2.3365	13779849	116343	C16orf45	15434467		0.019452	FALSE	ENSG00000166780	0.02013	0.021557	14964	1654618	FALSE	0.000165	0.000793	0.000564	0.017397	0.000564	0.017397	H1048
chr16	14003164	14003664	intergenic|chr16:14003164-14003664	intergenic	0.849926	0.849926	0.722374	1.05642	0.683798	14003414	116346	LINC02185	14016018		0.118576	FALSE	ENSG00000262097	0.071446	0.257936	14946	12604	FALSE	0.024447	0.055227	0.020778	0.085575	0.020778	0.085575	H1048
chr16	14003164	14003664	intergenic|chr16:14003164-14003664	intergenic	0.849926	0.849926	0.722374	1.05642	0.683798	14003414	116346	LINC02186	14021077		0.066389	FALSE	ENSG00000261856	0.053542	0.133069	14947	17663	FALSE	0.017303	0.041177	0.014706	0.070111	0.014706	0.070111	H1048
chr16	14013366	14014522	genic|chr16:14013366-14014522	genic	1.53613	1.53613	2.35968	2.30526	1.02361	14013944	116347	LINC02185	14016018		0.118576	FALSE	ENSG00000262097	0.071446	0.257936	14946	2074	FALSE	0.063014	0.123436	0.096798	0.398666	0.096798	0.398666	H1048
chr16	14013366	14014522	genic|chr16:14013366-14014522	genic	1.53613	1.53613	2.35968	2.30526	1.02361	14013944	116347	LINC02186	14021077		0.066389	FALSE	ENSG00000261856	0.053542	0.133069	14947	7133	FALSE	0.043795	0.09062	0.067275	0.320726	0.067275	0.320726	H1048
chr16	14015768	14016268	promoter|chr16:14015768-14016268	promoter	0.407276	0.407276	0.165874	0.236222	0.702192	14016018	116348	LINC02185	14016018		0.118576	FALSE	ENSG00000262097	0.071446	0.257936	14946	0	TRUE	0.063014	0.123436	0.025664	1	0.025664	1	H1048
chr16	14020827	14021327	promoter|chr16:14020827-14021327	promoter	0.18142	0.18142	0.032913	0.160772	0.20472	14021077	116349	LINC02186	14021077		0.066389	FALSE	ENSG00000261856	0.053542	0.133069	14947	0	TRUE	0.063014	0.123436	0.011432	1	0.011432	1	H1048
chr16	14097056	14098045	genic|chr16:14097056-14098045	genic	3.37563	3.37563	11.3949	7.04923	1.61647	1.40976e+07	116351	LINC02185	14016018		0.118576	FALSE	ENSG00000262097	0.071446	0.257936	14946	81532.5	FALSE	0.003612	0.010883	0.012194	0.05022	0.012194	0.05022	H1048
chr16	14097056	14098045	genic|chr16:14097056-14098045	genic	3.37563	3.37563	11.3949	7.04923	1.61647	1.40976e+07	116351	LINC02186	14021077		0.066389	FALSE	ENSG00000261856	0.053542	0.133069	14947	76473.5	FALSE	0.003857	0.011507	0.01302	0.062074	0.01302	0.062074	H1048
chr16	14097056	14098045	genic|chr16:14097056-14098045	genic	3.37563	3.37563	11.3949	7.04923	1.61647	1.40976e+07	116351	LINC02130	14370266		0.093293	FALSE	ENSG00000260009	0.061526	0.208095	14950	272716	FALSE	0.001049	0.003807	0.00354	0.027874	0.00354	0.027874	H1048
chr16	14097056	14098045	genic|chr16:14097056-14098045	genic	3.37563	3.37563	11.3949	7.04923	1.61647	1.40976e+07	116351	PARN	14630271		0.019452	FALSE	ENSG00000140694	0.02013	0.021557	14951	532720	FALSE	0.000528	0.002126	0.001783	0.036176	0.001783	0.036176	H1048
chr16	14097056	14098045	genic|chr16:14097056-14098045	genic	3.37563	3.37563	11.3949	7.04923	1.61647	1.40976e+07	116351	BFAR	14632810		0.019452	FALSE	ENSG00000103429	0.02013	0.021557	14952	535260	FALSE	0.000526	0.002117	0.001775	0.036066	0.001775	0.036066	H1048
chr16	14097056	14098045	genic|chr16:14097056-14098045	genic	3.37563	3.37563	11.3949	7.04923	1.61647	1.40976e+07	116351	PLA2G10	14694573		0.019452	FALSE	ENSG00000069764	0.02013	0.021557	14953	597022	FALSE	0.00047	0.001925	0.001587	0.037969	0.001587	0.037969	H1048
chr16	14097056	14098045	genic|chr16:14097056-14098045	genic	3.37563	3.37563	11.3949	7.04923	1.61647	1.40976e+07	116351	NPIPA2	14711688		0.019452	FALSE	ENSG00000254852	0.02013	0.021557	14954	614138	FALSE	0.000457	0.001879	0.001542	0.037193	0.001542	0.037193	H1048
chr16	14097056	14098045	genic|chr16:14097056-14098045	genic	3.37563	3.37563	11.3949	7.04923	1.61647	1.40976e+07	116351	NPIPA3	14711688		0.019452	FALSE	ENSG00000224712	0.02013	0.021557	14955	614138	FALSE	0.000457	0.001879	0.001542	0.037193	0.001542	0.037193	H1048
chr16	14097056	14098045	genic|chr16:14097056-14098045	genic	3.37563	3.37563	11.3949	7.04923	1.61647	1.40976e+07	116351	NOMO1	14833785		0.019452	FALSE	ENSG00000103512	0.02013	0.021557	14956	736234	FALSE	0.000379	0.001604	0.00128	0.035003	0.00128	0.035003	H1048
chr16	14097056	14098045	genic|chr16:14097056-14098045	genic	3.37563	3.37563	11.3949	7.04923	1.61647	1.40976e+07	116351	NPIPA1	14937442		0.019452	FALSE	ENSG00000183426	0.02013	0.021557	14957	839892	FALSE	0.000331	0.001431	0.001119	0.030315	0.001119	0.030315	H1048
chr16	14097056	14098045	genic|chr16:14097056-14098045	genic	3.37563	3.37563	11.3949	7.04923	1.61647	1.40976e+07	116351	PDXDC1	14974962		0.019452	FALSE	ENSG00000179889	0.02013	0.021557	14958	877412	FALSE	0.000317	0.001377	0.00107	0.029296	0.00107	0.029296	H1048
chr16	14097056	14098045	genic|chr16:14097056-14098045	genic	3.37563	3.37563	11.3949	7.04923	1.61647	1.40976e+07	116351	NTAN1	15056079		0.041808	FALSE	ENSG00000157045	0.045171	0.021557	14959	958528	FALSE	0.000289	0.001275	0.000977	0.026798	0.000977	0.026798	H1048
chr16	14097056	14098045	genic|chr16:14097056-14098045	genic	3.37563	3.37563	11.3949	7.04923	1.61647	1.40976e+07	116351	RRN3	15094335		0.05076	FALSE	ENSG00000085721	0.050639	0.066825	14960	996784	FALSE	0.000278	0.001233	0.000939	0.023943	0.000939	0.023943	H1048
chr16	14097056	14098045	genic|chr16:14097056-14098045	genic	3.37563	3.37563	11.3949	7.04923	1.61647	1.40976e+07	116351	PKD1P6-NPIPP1	15136959		0.040913	FALSE	ENSG00000270580	0.043187	0.021557	14961	1.03941e+06	FALSE	0.000266	0.001189	0.000899	0.025566	0.000899	0.025566	H1048
chr16	14097056	14098045	genic|chr16:14097056-14098045	genic	3.37563	3.37563	11.3949	7.04923	1.61647	1.40976e+07	116351	NPIPA5	15378294		0.019452	FALSE	ENSG00000183793	0.02013	0.021557	14962	1.28074e+06	FALSE	0.000215	0.000991	0.000726	0.02146	0.000726	0.02146	H1048
chr16	14097056	14098045	genic|chr16:14097056-14098045	genic	3.37563	3.37563	11.3949	7.04923	1.61647	1.40976e+07	116351	MPV17L	15395753		0.019452	FALSE	ENSG00000156968	0.02013	0.021557	14963	1.2982e+06	FALSE	0.000212	0.00098	0.000716	0.021047	0.000716	0.021047	H1048
chr16	14097056	14098045	genic|chr16:14097056-14098045	genic	3.37563	3.37563	11.3949	7.04923	1.61647	1.40976e+07	116351	C16orf45	15434467		0.019452	FALSE	ENSG00000166780	0.02013	0.021557	14964	1.33692e+06	FALSE	0.000206	0.000955	0.000695	0.021436	0.000695	0.021436	H1048
chr16	14097056	14098045	genic|chr16:14097056-14098045	genic	3.37563	3.37563	11.3949	7.04923	1.61647	1.40976e+07	116351	KIAA0430	15643166		0.019452	FALSE	ENSG00000166783	0.02013	0.021557	14965	1.54562e+06	FALSE	0.000177	0.000842	0.000599	0.016931	0.000599	0.016931	H1048
chr16	14097056	14098045	genic|chr16:14097056-14098045	genic	3.37563	3.37563	11.3949	7.04923	1.61647	1.40976e+07	116351	NDE1	15650225		0.019452	FALSE	ENSG00000072864	0.02013	0.021557	14966	1.55267e+06	FALSE	0.000177	0.000838	0.000596	0.01686	0.000596	0.01686	H1048
chr16	14284941	14286423	intergenic|chr16:14284941-14286423	intergenic	6.86315	6.86315	47.1028	15.692	3.0017	14285682	116352	LINC02185	14016018		0.118576	FALSE	ENSG00000262097	0.071446	0.257936	14946	269664	FALSE	0.001061	0.003844	0.007281	0.029989	0.007281	0.029989	H1048
chr16	14284941	14286423	intergenic|chr16:14284941-14286423	intergenic	6.86315	6.86315	47.1028	15.692	3.0017	14285682	116352	LINC02186	14021077		0.066389	FALSE	ENSG00000261856	0.053542	0.133069	14947	264605	FALSE	0.001082	0.003908	0.007424	0.035394	0.007424	0.035394	H1048
chr16	14284941	14286423	intergenic|chr16:14284941-14286423	intergenic	6.86315	6.86315	47.1028	15.692	3.0017	14285682	116352	LINC02130	14370266		0.093293	FALSE	ENSG00000260009	0.061526	0.208095	14950	84584	FALSE	0.003479	0.010541	0.023876	0.187979	0.023876	0.187979	H1048
chr16	14284941	14286423	intergenic|chr16:14284941-14286423	intergenic	6.86315	6.86315	47.1028	15.692	3.0017	14285682	116352	PARN	14630271		0.019452	FALSE	ENSG00000140694	0.02013	0.021557	14951	344589	FALSE	0.000825	0.003106	0.005664	0.114913	0.005664	0.114913	H1048
chr16	14284941	14286423	intergenic|chr16:14284941-14286423	intergenic	6.86315	6.86315	47.1028	15.692	3.0017	14285682	116352	BFAR	14632810		0.019452	FALSE	ENSG00000103429	0.02013	0.021557	14952	347128	FALSE	0.000819	0.003086	0.005622	0.114261	0.005622	0.114261	H1048
chr16	14284941	14286423	intergenic|chr16:14284941-14286423	intergenic	6.86315	6.86315	47.1028	15.692	3.0017	14285682	116352	PLA2G10	14694573		0.019452	FALSE	ENSG00000069764	0.02013	0.021557	14953	408891	FALSE	0.000693	0.002676	0.004754	0.113753	0.004754	0.113753	H1048
chr16	14284941	14286423	intergenic|chr16:14284941-14286423	intergenic	6.86315	6.86315	47.1028	15.692	3.0017	14285682	116352	NPIPA2	14711688		0.019452	FALSE	ENSG00000254852	0.02013	0.021557	14954	426006	FALSE	0.000664	0.002582	0.004558	0.109983	0.004558	0.109983	H1048
chr16	14284941	14286423	intergenic|chr16:14284941-14286423	intergenic	6.86315	6.86315	47.1028	15.692	3.0017	14285682	116352	NPIPA3	14711688		0.019452	FALSE	ENSG00000224712	0.02013	0.021557	14955	426006	FALSE	0.000664	0.002582	0.004558	0.109983	0.004558	0.109983	H1048
chr16	14284941	14286423	intergenic|chr16:14284941-14286423	intergenic	6.86315	6.86315	47.1028	15.692	3.0017	14285682	116352	NOMO1	14833785		0.019452	FALSE	ENSG00000103512	0.02013	0.021557	14956	548103	FALSE	0.000513	0.002074	0.003521	0.096279	0.003521	0.096279	H1048
chr16	14284941	14286423	intergenic|chr16:14284941-14286423	intergenic	6.86315	6.86315	47.1028	15.692	3.0017	14285682	116352	NPIPA1	14937442		0.019452	FALSE	ENSG00000183426	0.02013	0.021557	14957	651760	FALSE	0.00043	0.001784	0.002949	0.079916	0.002949	0.079916	H1048
chr16	14284941	14286423	intergenic|chr16:14284941-14286423	intergenic	6.86315	6.86315	47.1028	15.692	3.0017	14285682	116352	PDXDC1	14974962		0.019452	FALSE	ENSG00000179889	0.02013	0.021557	14958	689280	FALSE	0.000406	0.001699	0.002785	0.076265	0.002785	0.076265	H1048
chr16	14284941	14286423	intergenic|chr16:14284941-14286423	intergenic	6.86315	6.86315	47.1028	15.692	3.0017	14285682	116352	NTAN1	15056079		0.041808	FALSE	ENSG00000157045	0.045171	0.021557	14959	770397	FALSE	0.000362	0.001542	0.002485	0.068149	0.002485	0.068149	H1048
chr16	14284941	14286423	intergenic|chr16:14284941-14286423	intergenic	6.86315	6.86315	47.1028	15.692	3.0017	14285682	116352	RRN3	15094335		0.05076	FALSE	ENSG00000085721	0.050639	0.066825	14960	808653	FALSE	0.000345	0.001479	0.002364	0.060311	0.002364	0.060311	H1048
chr16	14284941	14286423	intergenic|chr16:14284941-14286423	intergenic	6.86315	6.86315	47.1028	15.692	3.0017	14285682	116352	PKD1P6-NPIPP1	15136959		0.040913	FALSE	ENSG00000270580	0.043187	0.021557	14961	851277	FALSE	0.000327	0.001414	0.002243	0.063774	0.002243	0.063774	H1048
chr16	14284941	14286423	intergenic|chr16:14284941-14286423	intergenic	6.86315	6.86315	47.1028	15.692	3.0017	14285682	116352	NPIPA5	15378294		0.019452	FALSE	ENSG00000183793	0.02013	0.021557	14962	1092612	FALSE	0.000253	0.001138	0.001737	0.051341	0.001737	0.051341	H1048
chr16	14284941	14286423	intergenic|chr16:14284941-14286423	intergenic	6.86315	6.86315	47.1028	15.692	3.0017	14285682	116352	MPV17L	15395753		0.019452	FALSE	ENSG00000156968	0.02013	0.021557	14963	1110071	FALSE	0.000249	0.001122	0.001709	0.050234	0.001709	0.050234	H1048
chr16	14284941	14286423	intergenic|chr16:14284941-14286423	intergenic	6.86315	6.86315	47.1028	15.692	3.0017	14285682	116352	C16orf45	15434467		0.019452	FALSE	ENSG00000166780	0.02013	0.021557	14964	1148785	FALSE	0.00024	0.001089	0.00165	0.050907	0.00165	0.050907	H1048
chr16	14284941	14286423	intergenic|chr16:14284941-14286423	intergenic	6.86315	6.86315	47.1028	15.692	3.0017	14285682	116352	KIAA0430	15643166		0.019452	FALSE	ENSG00000166783	0.02013	0.021557	14965	1357484	FALSE	0.000203	0.000942	0.001391	0.039318	0.001391	0.039318	H1048
chr16	14284941	14286423	intergenic|chr16:14284941-14286423	intergenic	6.86315	6.86315	47.1028	15.692	3.0017	14285682	116352	NDE1	15650225		0.019452	FALSE	ENSG00000072864	0.02013	0.021557	14966	1364543	FALSE	0.000202	0.000938	0.001384	0.039127	0.001384	0.039127	H1048
chr16	14284941	14286423	intergenic|chr16:14284941-14286423	intergenic	6.86315	6.86315	47.1028	15.692	3.0017	14285682	116352	MYH11	15857030		0.040017	FALSE	ENSG00000133392	0.02013	0.045389	14967	1571348	FALSE	0.000174	0.00083	0.001197	0.034225	0.001197	0.034225	H1048
chr16	14284941	14286423	intergenic|chr16:14284941-14286423	intergenic	6.86315	6.86315	47.1028	15.692	3.0017	14285682	116352	FOPNL	15888649		0.019452	FALSE	ENSG00000133393	0.02013	0.021557	14968	1602967	FALSE	0.000171	0.000815	0.001173	0.03603	0.001173	0.03603	H1048
chr16	14284941	14286423	intergenic|chr16:14284941-14286423	intergenic	6.86315	6.86315	47.1028	15.692	3.0017	14285682	116352	ABCC1	15949576		0.052211	FALSE	ENSG00000103222	0.040985	0.092592	14969	1663894	FALSE	0.000165	0.000789	0.001129	0.032636	0.001129	0.032636	H1048
chr16	14284941	14286423	intergenic|chr16:14284941-14286423	intergenic	6.86315	6.86315	47.1028	15.692	3.0017	14285682	116352	ABCC6	16223471		0.019452	FALSE	ENSG00000091262	0.02013	0.021557	14970	1937789	FALSE	0.000141	0.000691	0.000966	0.027491	0.000966	0.027491	H1048
chr16	14284941	14286423	intergenic|chr16:14284941-14286423	intergenic	6.86315	6.86315	47.1028	15.692	3.0017	14285682	116352	NOMO3	16232531		0.019452	FALSE	ENSG00000103226	0.02013	0.021557	14971	1946849	FALSE	0.00014	0.000688	0.000961	0.02735	0.000961	0.02735	H1048
chr16	14326077	14326577	genic|chr16:14326077-14326577	genic	0.503128	0.503128	0.253138	0.618238	0.40945	14326327	116354	LINC02130	14370266		0.093293	FALSE	ENSG00000260009	0.061526	0.208095	14950	43939	FALSE	0.006804	0.018635	0.003423	0.026952	0.003423	0.026952	H1048
chr16	14350034	14350794	intergenic|chr16:14350034-14350794	intergenic	3.2738	3.2738	10.7177	1.45148	7.38403	14350414	116355	LINC02130	14370266		0.093293	FALSE	ENSG00000260009	0.061526	0.208095	14950	19852	FALSE	0.015352	0.037197	0.050258	0.395697	0.050258	0.395697	H1048
chr16	14350034	14350794	intergenic|chr16:14350034-14350794	intergenic	3.2738	3.2738	10.7177	1.45148	7.38403	14350414	116355	PARN	14630271		0.019452	FALSE	ENSG00000140694	0.02013	0.021557	14951	279857	FALSE	0.001021	0.003722	0.003344	0.067835	0.003344	0.067835	H1048
chr16	14350034	14350794	intergenic|chr16:14350034-14350794	intergenic	3.2738	3.2738	10.7177	1.45148	7.38403	14350414	116355	BFAR	14632810		0.019452	FALSE	ENSG00000103429	0.02013	0.021557	14952	282396	FALSE	0.001012	0.003693	0.003313	0.067333	0.003313	0.067333	H1048
chr16	14350034	14350794	intergenic|chr16:14350034-14350794	intergenic	3.2738	3.2738	10.7177	1.45148	7.38403	14350414	116355	PLA2G10	14694573		0.019452	FALSE	ENSG00000069764	0.02013	0.021557	14953	344159	FALSE	0.000826	0.003109	0.002705	0.064737	0.002705	0.064737	H1048
chr16	14350034	14350794	intergenic|chr16:14350034-14350794	intergenic	3.2738	3.2738	10.7177	1.45148	7.38403	14350414	116355	NPIPA2	14711688		0.019452	FALSE	ENSG00000254852	0.02013	0.021557	14954	361274	FALSE	0.000786	0.002981	0.002574	0.062111	0.002574	0.062111	H1048
chr16	14350034	14350794	intergenic|chr16:14350034-14350794	intergenic	3.2738	3.2738	10.7177	1.45148	7.38403	14350414	116355	NPIPA3	14711688		0.019452	FALSE	ENSG00000224712	0.02013	0.021557	14955	361274	FALSE	0.000786	0.002981	0.002574	0.062111	0.002574	0.062111	H1048
chr16	14350034	14350794	intergenic|chr16:14350034-14350794	intergenic	3.2738	3.2738	10.7177	1.45148	7.38403	14350414	116355	NOMO1	14833785		0.019452	FALSE	ENSG00000103512	0.02013	0.021557	14956	483371	FALSE	0.000584	0.002314	0.001911	0.052235	0.001911	0.052235	H1048
chr16	14350034	14350794	intergenic|chr16:14350034-14350794	intergenic	3.2738	3.2738	10.7177	1.45148	7.38403	14350414	116355	NPIPA1	14937442		0.019452	FALSE	ENSG00000183426	0.02013	0.021557	14957	587028	FALSE	0.000478	0.001954	0.001566	0.042432	0.001566	0.042432	H1048
chr16	14350034	14350794	intergenic|chr16:14350034-14350794	intergenic	3.2738	3.2738	10.7177	1.45148	7.38403	14350414	116355	PDXDC1	14974962		0.019452	FALSE	ENSG00000179889	0.02013	0.021557	14958	624548	FALSE	0.000449	0.001851	0.001469	0.040246	0.001469	0.040246	H1048
chr16	14350034	14350794	intergenic|chr16:14350034-14350794	intergenic	3.2738	3.2738	10.7177	1.45148	7.38403	14350414	116355	NTAN1	15056079		0.041808	FALSE	ENSG00000157045	0.045171	0.021557	14959	705665	FALSE	0.000396	0.001665	0.001297	0.035565	0.001297	0.035565	H1048
chr16	14350034	14350794	intergenic|chr16:14350034-14350794	intergenic	3.2738	3.2738	10.7177	1.45148	7.38403	14350414	116355	RRN3	15094335		0.05076	FALSE	ENSG00000085721	0.050639	0.066825	14960	743921	FALSE	0.000375	0.00159	0.001228	0.031336	0.001228	0.031336	H1048
chr16	14350034	14350794	intergenic|chr16:14350034-14350794	intergenic	3.2738	3.2738	10.7177	1.45148	7.38403	14350414	116355	PKD1P6-NPIPP1	15136959		0.040913	FALSE	ENSG00000270580	0.043187	0.021557	14961	786545	FALSE	0.000354	0.001515	0.00116	0.032987	0.00116	0.032987	H1048
chr16	14350034	14350794	intergenic|chr16:14350034-14350794	intergenic	3.2738	3.2738	10.7177	1.45148	7.38403	14350414	116355	NPIPA5	15378294		0.019452	FALSE	ENSG00000183793	0.02013	0.021557	14962	1027880	FALSE	0.000269	0.0012	0.000882	0.026071	0.000882	0.026071	H1048
chr16	14350034	14350794	intergenic|chr16:14350034-14350794	intergenic	3.2738	3.2738	10.7177	1.45148	7.38403	14350414	116355	MPV17L	15395753		0.019452	FALSE	ENSG00000156968	0.02013	0.021557	14963	1045339	FALSE	0.000265	0.001183	0.000867	0.025483	0.000867	0.025483	H1048
chr16	14350034	14350794	intergenic|chr16:14350034-14350794	intergenic	3.2738	3.2738	10.7177	1.45148	7.38403	14350414	116355	C16orf45	15434467		0.019452	FALSE	ENSG00000166780	0.02013	0.021557	14964	1084053	FALSE	0.000255	0.001146	0.000835	0.025769	0.000835	0.025769	H1048
chr16	14350034	14350794	intergenic|chr16:14350034-14350794	intergenic	3.2738	3.2738	10.7177	1.45148	7.38403	14350414	116355	KIAA0430	15643166		0.019452	FALSE	ENSG00000166783	0.02013	0.021557	14965	1292752	FALSE	0.000213	0.000983	0.000698	0.019718	0.000698	0.019718	H1048
chr16	14350034	14350794	intergenic|chr16:14350034-14350794	intergenic	3.2738	3.2738	10.7177	1.45148	7.38403	14350414	116355	NDE1	15650225		0.019452	FALSE	ENSG00000072864	0.02013	0.021557	14966	1299811	FALSE	0.000212	0.000978	0.000694	0.019617	0.000694	0.019617	H1048
chr16	14350034	14350794	intergenic|chr16:14350034-14350794	intergenic	3.2738	3.2738	10.7177	1.45148	7.38403	14350414	116355	MYH11	15857030		0.040017	FALSE	ENSG00000133392	0.02013	0.045389	14967	1506616	FALSE	0.000182	0.000861	0.000596	0.017044	0.000596	0.017044	H1048
chr16	14350034	14350794	intergenic|chr16:14350034-14350794	intergenic	3.2738	3.2738	10.7177	1.45148	7.38403	14350414	116355	FOPNL	15888649		0.019452	FALSE	ENSG00000133393	0.02013	0.021557	14968	1538235	FALSE	0.000178	0.000845	0.000584	0.017928	0.000584	0.017928	H1048
chr16	14350034	14350794	intergenic|chr16:14350034-14350794	intergenic	3.2738	3.2738	10.7177	1.45148	7.38403	14350414	116355	ABCC1	15949576		0.052211	FALSE	ENSG00000103222	0.040985	0.092592	14969	1599162	FALSE	0.000171	0.000817	0.000561	0.016213	0.000561	0.016213	H1048
chr16	14370016	14370516	promoter|chr16:14370016-14370516	promoter	0.219908	0.219908	0.04836	0.236222	0.20472	14370266	116356	LINC02130	14370266		0.093293	FALSE	ENSG00000260009	0.061526	0.208095	14950	0	TRUE	0.063014	0.123436	0.013857	1	0.013857	1	H1048
chr16	14630021	14630521	promoter|chr16:14630021-14630521	promoter	0.119394	0.119394	0.014255	0.139262	0.10236	14630271	116357	PARN	14630271		0.019452	FALSE	ENSG00000140694	0.02013	0.021557	14951	0	TRUE	0.063014	0.123436	0.007524	1	0.007524	1	H1048
chr16	14632560	14633060	promoter|chr16:14632560-14633060	promoter	0.119394	0.119394	0.014255	0.139262	0.10236	14632810	116358	BFAR	14632810		0.019452	FALSE	ENSG00000103429	0.02013	0.021557	14952	0	TRUE	0.063014	0.123436	0.007524	1	0.007524	1	H1048
chr16	14694323	14694823	promoter|chr16:14694323-14694823	promoter	0.119394	0.119394	0.014255	0.139262	0.10236	14694573	116359	PLA2G10	14694573		0.019452	FALSE	ENSG00000069764	0.02013	0.021557	14953	0	TRUE	0.063014	0.123436	0.007524	1	0.007524	1	H1048
chr16	14711438	14711938	promoter|chr16:14711438-14711938	promoter	0.119394	0.119394	0.014255	0.139262	0.10236	14711688	116360	NPIPA2	14711688		0.019452	FALSE	ENSG00000254852	0.02013	0.021557	14954	0	TRUE	0.063014	0.123436	0.007524	1	0.007524	1	H1048
chr16	14711438	14711938	promoter|chr16:14711438-14711938	promoter	0.119394	0.119394	0.014255	0.139262	0.10236	14711688	116360	NPIPA3	14711688		0.019452	FALSE	ENSG00000224712	0.02013	0.021557	14955	0	TRUE	0.063014	0.123436	0.007524	1	0.007524	1	H1048
chr16	14833535	14834035	promoter|chr16:14833535-14834035	promoter	0.119394	0.119394	0.014255	0.139262	0.10236	14833785	116361	NOMO1	14833785		0.019452	FALSE	ENSG00000103512	0.02013	0.021557	14956	0	TRUE	0.063014	0.123436	0.007524	1	0.007524	1	H1048
chr16	14937192	14937692	promoter|chr16:14937192-14937692	promoter	0.119394	0.119394	0.014255	0.139262	0.10236	14937442	116362	NPIPA1	14937442		0.019452	FALSE	ENSG00000183426	0.02013	0.021557	14957	0	TRUE	0.063014	0.123436	0.007524	1	0.007524	1	H1048
chr16	14974712	14975212	promoter|chr16:14974712-14975212	promoter	0.119394	0.119394	0.014255	0.139262	0.10236	14974962	116363	PDXDC1	14974962		0.019452	FALSE	ENSG00000179889	0.02013	0.021557	14958	0	TRUE	0.063014	0.123436	0.007524	1	0.007524	1	H1048
chr16	15055829	15056329	promoter|chr16:15055829-15056329	promoter	0.128283	0.128283	0.016457	0.160772	0.10236	15056079	116364	NTAN1	15056079		0.041808	FALSE	ENSG00000157045	0.045171	0.021557	14959	0	TRUE	0.063014	0.123436	0.008084	1	0.008084	1	H1048
chr16	15094085	15094585	promoter|chr16:15094085-15094585	promoter	0.18142	0.18142	0.032913	0.160772	0.20472	15094335	116365	RRN3	15094335		0.05076	FALSE	ENSG00000085721	0.050639	0.066825	14960	0	TRUE	0.063014	0.123436	0.011432	1	0.011432	1	H1048
chr16	15136709	15137209	promoter|chr16:15136709-15137209	promoter	0.128283	0.128283	0.016457	0.160772	0.10236	15136959	116366	PKD1P6-NPIPP1	15136959		0.040913	FALSE	ENSG00000270580	0.043187	0.021557	14961	0	TRUE	0.063014	0.123436	0.008084	1	0.008084	1	H1048
chr16	15378044	15378544	promoter|chr16:15378044-15378544	promoter	0.119394	0.119394	0.014255	0.139262	0.10236	15378294	116367	NPIPA5	15378294		0.019452	FALSE	ENSG00000183793	0.02013	0.021557	14962	0	TRUE	0.063014	0.123436	0.007524	1	0.007524	1	H1048
chr16	15395503	15396003	promoter|chr16:15395503-15396003	promoter	0.119394	0.119394	0.014255	0.139262	0.10236	15395753	116368	MPV17L	15395753		0.019452	FALSE	ENSG00000156968	0.02013	0.021557	14963	0	TRUE	0.063014	0.123436	0.007524	1	0.007524	1	H1048
chr16	15434217	15434717	promoter|chr16:15434217-15434717	promoter	0.119394	0.119394	0.014255	0.139262	0.10236	15434467	116369	C16orf45	15434467		0.019452	FALSE	ENSG00000166780	0.02013	0.021557	14964	0	TRUE	0.063014	0.123436	0.007524	1	0.007524	1	H1048
chr16	15642916	15643416	promoter|chr16:15642916-15643416	promoter	0.119394	0.119394	0.014255	0.139262	0.10236	15643166	116370	KIAA0430	15643166		0.019452	FALSE	ENSG00000166783	0.02013	0.021557	14965	0	TRUE	0.063014	0.123436	0.007524	1	0.007524	1	H1048
chr16	15649975	15650475	promoter|chr16:15649975-15650475	promoter	0.119394	0.119394	0.014255	0.139262	0.10236	15650225	116371	NDE1	15650225		0.019452	FALSE	ENSG00000072864	0.02013	0.021557	14966	0	TRUE	0.063014	0.123436	0.007524	1	0.007524	1	H1048
chr16	15856780	15857280	promoter|chr16:15856780-15857280	promoter	0.168848	0.168848	0.02851	0.139262	0.20472	15857030	116372	MYH11	15857030		0.040017	FALSE	ENSG00000133392	0.02013	0.045389	14967	0	TRUE	0.063014	0.123436	0.01064	1	0.01064	1	H1048
chr16	15888399	15888899	promoter|chr16:15888399-15888899	promoter	0.119394	0.119394	0.014255	0.139262	0.10236	15888649	116373	FOPNL	15888649		0.019452	FALSE	ENSG00000133393	0.02013	0.021557	14968	0	TRUE	0.063014	0.123436	0.007524	1	0.007524	1	H1048
chr16	15949326	15949826	promoter|chr16:15949326-15949826	promoter	0.168848	0.168848	0.02851	0.139262	0.20472	15949576	116374	ABCC1	15949576		0.052211	FALSE	ENSG00000103222	0.040985	0.092592	14969	0	TRUE	0.063014	0.123436	0.01064	1	0.01064	1	H1048
chr16	16223221	16223721	promoter|chr16:16223221-16223721	promoter	0.119394	0.119394	0.014255	0.139262	0.10236	16223471	116375	ABCC6	16223471		0.019452	FALSE	ENSG00000091262	0.02013	0.021557	14970	0	TRUE	0.063014	0.123436	0.007524	1	0.007524	1	H1048
chr16	16232281	16232781	promoter|chr16:16232281-16232781	promoter	0.119394	0.119394	0.014255	0.139262	0.10236	16232531	116376	NOMO3	16232531		0.019452	FALSE	ENSG00000103226	0.02013	0.021557	14971	0	TRUE	0.063014	0.123436	0.007524	1	0.007524	1	H1048
chr16	17070726	17071410	intergenic|chr16:17070726-17071410	intergenic	1.95217	1.95217	3.81097	4.70362	0.81022	17071068	116377	ABCC6	16223471		0.019452	FALSE	ENSG00000091262	0.02013	0.021557	14970	847597	FALSE	0.000328	0.001419	0.000641	0.018239	0.000641	0.018239	H1048
chr16	17070726	17071410	intergenic|chr16:17070726-17071410	intergenic	1.95217	1.95217	3.81097	4.70362	0.81022	17071068	116377	NOMO3	16232531		0.019452	FALSE	ENSG00000103226	0.02013	0.021557	14971	838537	FALSE	0.000332	0.001433	0.000648	0.018434	0.000648	0.018434	H1048
chr16	17453387	17454656	genic|chr16:17453387-17454656	genic	5.04857	5.04857	25.488	11.6839	2.18146	1.7454e+07	116380	PKD1P6-NPIPP1	15136959		0.040913	FALSE	ENSG00000270580	0.043187	0.021557	14961	2.31706e+06	FALSE	0.000117	0.000592	0.000592	0.016822	0.000592	0.016822	H1048
chr16	17453387	17454656	genic|chr16:17453387-17454656	genic	5.04857	5.04857	25.488	11.6839	2.18146	1.7454e+07	116380	NPIPA5	15378294		0.019452	FALSE	ENSG00000183793	0.02013	0.021557	14962	2.07573e+06	FALSE	0.000131	0.000651	0.000662	0.019573	0.000662	0.019573	H1048
chr16	17453387	17454656	genic|chr16:17453387-17454656	genic	5.04857	5.04857	25.488	11.6839	2.18146	1.7454e+07	116380	MPV17L	15395753		0.019452	FALSE	ENSG00000156968	0.02013	0.021557	14963	2.05827e+06	FALSE	0.000132	0.000656	0.000668	0.019633	0.000668	0.019633	H1048
chr16	17453387	17454656	genic|chr16:17453387-17454656	genic	5.04857	5.04857	25.488	11.6839	2.18146	1.7454e+07	116380	C16orf45	15434467		0.019452	FALSE	ENSG00000166780	0.02013	0.021557	14964	2.01955e+06	FALSE	0.000135	0.000667	0.000681	0.021012	0.000681	0.021012	H1048
chr16	17453387	17454656	genic|chr16:17453387-17454656	genic	5.04857	5.04857	25.488	11.6839	2.18146	1.7454e+07	116380	KIAA0430	15643166		0.019452	FALSE	ENSG00000166783	0.02013	0.021557	14965	1.81086e+06	FALSE	0.000151	0.000733	0.000762	0.021531	0.000762	0.021531	H1048
chr16	17453387	17454656	genic|chr16:17453387-17454656	genic	5.04857	5.04857	25.488	11.6839	2.18146	1.7454e+07	116380	NDE1	15650225		0.019452	FALSE	ENSG00000072864	0.02013	0.021557	14966	1.8038e+06	FALSE	0.000151	0.000736	0.000765	0.021627	0.000765	0.021627	H1048
chr16	17453387	17454656	genic|chr16:17453387-17454656	genic	5.04857	5.04857	25.488	11.6839	2.18146	1.7454e+07	116380	MYH11	15857030		0.040017	FALSE	ENSG00000133392	0.02013	0.045389	14967	1.59699e+06	FALSE	0.000172	0.000818	0.000866	0.024762	0.000866	0.024762	H1048
chr16	17453387	17454656	genic|chr16:17453387-17454656	genic	5.04857	5.04857	25.488	11.6839	2.18146	1.7454e+07	116380	FOPNL	15888649		0.019452	FALSE	ENSG00000133393	0.02013	0.021557	14968	1.56537e+06	FALSE	0.000175	0.000832	0.000884	0.027156	0.000884	0.027156	H1048
chr16	17453387	17454656	genic|chr16:17453387-17454656	genic	5.04857	5.04857	25.488	11.6839	2.18146	1.7454e+07	116380	ABCC1	15949576		0.052211	FALSE	ENSG00000103222	0.040985	0.092592	14969	1.50445e+06	FALSE	0.000182	0.000862	0.000921	0.026616	0.000921	0.026616	H1048
chr16	17453387	17454656	genic|chr16:17453387-17454656	genic	5.04857	5.04857	25.488	11.6839	2.18146	1.7454e+07	116380	ABCC6	16223471		0.019452	FALSE	ENSG00000091262	0.02013	0.021557	14970	1.23055e+06	FALSE	0.000224	0.001026	0.001131	0.032197	0.001131	0.032197	H1048
chr16	17453387	17454656	genic|chr16:17453387-17454656	genic	5.04857	5.04857	25.488	11.6839	2.18146	1.7454e+07	116380	NOMO3	16232531		0.019452	FALSE	ENSG00000103226	0.02013	0.021557	14971	1.22149e+06	FALSE	0.000226	0.001033	0.00114	0.03243	0.00114	0.03243	H1048
chr16	17453387	17454656	genic|chr16:17453387-17454656	genic	5.04857	5.04857	25.488	11.6839	2.18146	1.7454e+07	116380	XYLT1	17470881		0.185401	FALSE	ENSG00000103489	0.133867	0.257936	14972	16859.5	FALSE	0.018148	0.042879	0.091622	0.50312	0.091622	0.50312	H1048
chr16	17460152	17460652	genic|chr16:17460152-17460652	genic	1.04363	1.04363	1.08916	1.59281	0.683798	17460402	116381	XYLT1	17470881		0.185401	FALSE	ENSG00000103489	0.133867	0.257936	14972	10479	FALSE	0.029536	0.06485	0.030824	0.169264	0.030824	0.169264	H1048
chr16	17470631	17471131	promoter|chr16:17470631-17471131	promoter	0.313382	0.313382	0.098208	0.479721	0.20472	17470881	116382	XYLT1	17470881		0.185401	FALSE	ENSG00000103489	0.133867	0.257936	14972	0	TRUE	0.063014	0.123436	0.019748	1	0.019748	1	H1048
chr16	17491281	17491781	intergenic|chr16:17491281-17491781	intergenic	0.242162	0.242162	0.058642	0.572902	0.10236	17491531	116383	XYLT1	17470881		0.185401	FALSE	ENSG00000103489	0.133867	0.257936	14972	20650	FALSE	0.014744	0.035944	0.003571	0.019607	0.003571	0.019607	H1048
chr16	18561862	18562377	promoter|chr16:18561862-18562377	promoter	0.767622	0.767622	0.589244	1.67003	0.352835	1.85621e+07	116387	NOMO2	18562112		0.230669	FALSE	ENSG00000185164	0.365601	0.133069	14973	7.5	TRUE	0.063014	0.123436	0.048371	1	0.048371	1	H1048
chr16	18969204	18969704	intergenic|chr16:18969204-18969704	intergenic	0.465048	0.465048	0.21627	1.05642	0.20472	18969454	116391	TMC7	18983933		0.110544	FALSE	ENSG00000170537	0.248064	0.066825	14977	14479	FALSE	0.02121	0.04895	0.009864	0.056057	0.009864	0.056057	H1048
chr16	18983683	18984183	promoter|chr16:18983683-18984183	promoter	0.471365	0.471365	0.222185	1.08531	0.20472	18983933	116392	TMC7	18983933		0.110544	FALSE	ENSG00000170537	0.248064	0.066825	14977	0	TRUE	0.063014	0.123436	0.029703	1	0.029703	1	H1048
chr16	19086516	19087016	intergenic|chr16:19086516-19087016	intergenic	1.34435	1.34435	1.80728	2.643	0.683798	19086766	116395	TMC7	18983933		0.110544	FALSE	ENSG00000170537	0.248064	0.066825	14977	102833	FALSE	0.002848	0.008893	0.003829	0.021759	0.003829	0.021759	H1048
chr16	19086516	19087016	intergenic|chr16:19086516-19087016	intergenic	1.34435	1.34435	1.80728	2.643	0.683798	19086766	116395	ITPRIPL2	19113931		0.21066	FALSE	ENSG00000205730	0.271073	0.156949	14979	27165	FALSE	0.011134	0.028315	0.014968	0.078702	0.014968	0.078702	H1048
chr16	19113681	19114181	promoter|chr16:19113681-19114181	promoter	0.474349	0.474349	0.225007	0.637712	0.352835	19113931	116396	ITPRIPL2	19113931		0.21066	FALSE	ENSG00000205730	0.271073	0.156949	14979	0	TRUE	0.063014	0.123436	0.029891	1	0.029891	1	H1048
chr16	19135859	19136359	intergenic|chr16:19135859-19136359	intergenic	0.299788	0.299788	0.089873	0.878005	0.10236	19136109	116397	ITPRIPL2	19113931		0.21066	FALSE	ENSG00000205730	0.271073	0.156949	14979	22178	FALSE	0.013705	0.033779	0.004109	0.021603	0.004109	0.021603	H1048
chr16	19285532	19286032	promoter|chr16:19285532-19286032	promoter	0.28316	0.28316	0.08018	0.391655	0.20472	19285782	116399	CLEC19A	19285782		0.14669	FALSE	ENSG00000261210	0.158424	0.156949	14981	0	TRUE	0.063014	0.123436	0.017843	1	0.017843	1	H1048
chr16	19396402	19397083	intergenic|chr16:19396402-19397083	intergenic	3.65151	3.65151	13.3336	2.51519	5.30122	1.93967e+07	116400	ITPRIPL2	19113931		0.21066	FALSE	ENSG00000205730	0.271073	0.156949	14979	282812	FALSE	0.00101	0.003688	0.00369	0.0194	0.00369	0.0194	H1048
chr16	19396402	19397083	intergenic|chr16:19396402-19397083	intergenic	3.65151	3.65151	13.3336	2.51519	5.30122	1.93967e+07	116400	CLEC19A	19285782		0.14669	FALSE	ENSG00000261210	0.158424	0.156949	14981	110960	FALSE	0.002634	0.008324	0.00962	0.060613	0.00962	0.060613	H1048
chr16	19406652	19407539	intergenic|chr16:19406652-19407539	intergenic	4.26506	4.26506	18.1907	3.95748	4.59655	1.94071e+07	116401	TMC7	18983933		0.110544	FALSE	ENSG00000170537	0.248064	0.066825	14977	423162	FALSE	0.000669	0.002598	0.002852	0.01621	0.002852	0.01621	H1048
chr16	19406652	19407539	intergenic|chr16:19406652-19407539	intergenic	4.26506	4.26506	18.1907	3.95748	4.59655	1.94071e+07	116401	ITPRIPL2	19113931		0.21066	FALSE	ENSG00000205730	0.271073	0.156949	14979	293164	FALSE	0.000974	0.003575	0.004154	0.021841	0.004154	0.021841	H1048
chr16	19406652	19407539	intergenic|chr16:19406652-19407539	intergenic	4.26506	4.26506	18.1907	3.95748	4.59655	1.94071e+07	116401	CLEC19A	19285782		0.14669	FALSE	ENSG00000261210	0.158424	0.156949	14981	121314	FALSE	0.002404	0.007702	0.010255	0.064616	0.010255	0.064616	H1048
chr16	19524461	19524961	genic|chr16:19524461-19524961	genic	3.1875	3.1875	10.1602	0.994988	10.2114	19524711	116406	CLEC19A	19285782		0.14669	FALSE	ENSG00000261210	0.158424	0.156949	14981	238929	FALSE	0.001201	0.004271	0.003828	0.02412	0.003828	0.02412	H1048
chr16	19642279	19643125	genic|chr16:19642279-19643125	genic	4.98861	4.98861	24.8862	3.03673	8.19509	19642702	116412	CLEC19A	19285782		0.14669	FALSE	ENSG00000261210	0.158424	0.156949	14981	356920	FALSE	0.000796	0.003012	0.003972	0.025025	0.003972	0.025025	H1048
chr16	19642279	19643125	genic|chr16:19642279-19643125	genic	4.98861	4.98861	24.8862	3.03673	8.19509	19642702	116412	GPR139	20073778		0.052986	FALSE	ENSG00000180269	0.078317	0.050711	14989	431076	FALSE	0.000656	0.002556	0.003273	0.02441	0.003273	0.02441	H1048
chr16	19642279	19643125	genic|chr16:19642279-19643125	genic	4.98861	4.98861	24.8862	3.03673	8.19509	19642702	116412	GP2	20327620		0.062615	FALSE	ENSG00000169347	0.057292	0.111366	14990	684918	FALSE	0.000408	0.001709	0.002037	0.017746	0.002037	0.017746	H1048
chr16	19642279	19643125	genic|chr16:19642279-19643125	genic	4.98861	4.98861	24.8862	3.03673	8.19509	19642702	116412	UMOD	20352878		0.065494	FALSE	ENSG00000169344	0.061526	0.111366	14991	710176	FALSE	0.000394	0.001656	0.001963	0.016678	0.001963	0.016678	H1048
chr16	19695992	19697213	genic|chr16:19695992-19697213	genic	7.10877	7.10877	50.5347	5.96783	8.46785	1.96966e+07	116413	ITPRIPL2	19113931		0.21066	FALSE	ENSG00000205730	0.271073	0.156949	14979	582672	FALSE	0.000482	0.001967	0.003426	0.018014	0.003426	0.018014	H1048
chr16	19695992	19697213	genic|chr16:19695992-19697213	genic	7.10877	7.10877	50.5347	5.96783	8.46785	1.96966e+07	116413	CLEC19A	19285782		0.14669	FALSE	ENSG00000261210	0.158424	0.156949	14981	410820	FALSE	0.000689	0.002665	0.0049	0.030877	0.0049	0.030877	H1048
chr16	19695992	19697213	genic|chr16:19695992-19697213	genic	7.10877	7.10877	50.5347	5.96783	8.46785	1.96966e+07	116413	GPR139	20073778		0.052986	FALSE	ENSG00000180269	0.078317	0.050711	14989	377176	FALSE	0.000752	0.002871	0.005349	0.039885	0.005349	0.039885	H1048
chr16	19695992	19697213	genic|chr16:19695992-19697213	genic	7.10877	7.10877	50.5347	5.96783	8.46785	1.96966e+07	116413	GP2	20327620		0.062615	FALSE	ENSG00000169347	0.057292	0.111366	14990	631018	FALSE	0.000444	0.001835	0.003157	0.027503	0.003157	0.027503	H1048
chr16	19695992	19697213	genic|chr16:19695992-19697213	genic	7.10877	7.10877	50.5347	5.96783	8.46785	1.96966e+07	116413	UMOD	20352878		0.065494	FALSE	ENSG00000169344	0.061526	0.111366	14991	656276	FALSE	0.000427	0.001773	0.003033	0.025767	0.003033	0.025767	H1048
chr16	19695992	19697213	genic|chr16:19695992-19697213	genic	7.10877	7.10877	50.5347	5.96783	8.46785	1.96966e+07	116413	PDILT	20404711		0.080253	FALSE	ENSG00000169340	0.111197	0.092592	14992	708108	FALSE	0.000395	0.00166	0.002806	0.021079	0.002806	0.021079	H1048
chr16	19695992	19697213	genic|chr16:19695992-19697213	genic	7.10877	7.10877	50.5347	5.96783	8.46785	1.96966e+07	116413	ACSM5	20409533		0.067865	FALSE	ENSG00000183549	0.094503	0.077906	14993	712930	FALSE	0.000392	0.00165	0.002786	0.020908	0.002786	0.020908	H1048
chr16	19695992	19697213	genic|chr16:19695992-19697213	genic	7.10877	7.10877	50.5347	5.96783	8.46785	1.96966e+07	116413	ACSM2A	20451460		0.04926	FALSE	ENSG00000183747	0.065905	0.045389	14994	754858	FALSE	0.00037	0.00157	0.002628	0.0229	0.002628	0.0229	H1048
chr16	19853965	19854677	genic|chr16:19853965-19854677	genic	6.16504	6.16504	38.0078	7.94132	4.78607	19854321	116418	CLEC19A	19285782		0.14669	FALSE	ENSG00000261210	0.158424	0.156949	14981	568539	FALSE	0.000494	0.002009	0.003047	0.019197	0.003047	0.019197	H1048
chr16	19853965	19854677	genic|chr16:19853965-19854677	genic	6.16504	6.16504	38.0078	7.94132	4.78607	19854321	116418	GPR139	20073778		0.052986	FALSE	ENSG00000180269	0.078317	0.050711	14989	219457	FALSE	0.00131	0.004599	0.008077	0.060234	0.008077	0.060234	H1048
chr16	19853965	19854677	genic|chr16:19853965-19854677	genic	6.16504	6.16504	38.0078	7.94132	4.78607	19854321	116418	GP2	20327620		0.062615	FALSE	ENSG00000169347	0.057292	0.111366	14990	473299	FALSE	0.000596	0.002356	0.003676	0.032023	0.003676	0.032023	H1048
chr16	19853965	19854677	genic|chr16:19853965-19854677	genic	6.16504	6.16504	38.0078	7.94132	4.78607	19854321	116418	UMOD	20352878		0.065494	FALSE	ENSG00000169344	0.061526	0.111366	14991	498557	FALSE	0.000565	0.002252	0.003486	0.029612	0.003486	0.029612	H1048
chr16	19853965	19854677	genic|chr16:19853965-19854677	genic	6.16504	6.16504	38.0078	7.94132	4.78607	19854321	116418	PDILT	20404711		0.080253	FALSE	ENSG00000169340	0.111197	0.092592	14992	550390	FALSE	0.000511	0.002067	0.00315	0.023663	0.00315	0.023663	H1048
chr16	19853965	19854677	genic|chr16:19853965-19854677	genic	6.16504	6.16504	38.0078	7.94132	4.78607	19854321	116418	ACSM5	20409533		0.067865	FALSE	ENSG00000183549	0.094503	0.077906	14993	555212	FALSE	0.000506	0.002051	0.003122	0.023424	0.003122	0.023424	H1048
chr16	19853965	19854677	genic|chr16:19853965-19854677	genic	6.16504	6.16504	38.0078	7.94132	4.78607	19854321	116418	ACSM2A	20451460		0.04926	FALSE	ENSG00000183747	0.065905	0.045389	14994	597139	FALSE	0.00047	0.001925	0.002897	0.025249	0.002897	0.025249	H1048
chr16	19853965	19854677	genic|chr16:19853965-19854677	genic	6.16504	6.16504	38.0078	7.94132	4.78607	19854321	116418	ACSM2B	20576373		0.055937	FALSE	ENSG00000066813	0.071446	0.066825	14995	722052	FALSE	0.000387	0.001632	0.002385	0.016882	0.002385	0.016882	H1048
chr16	19860682	19861182	genic|chr16:19860682-19861182	genic	2.45069	2.45069	6.00589	1.1165	5.3792	19860932	116419	GPR139	20073778		0.052986	FALSE	ENSG00000180269	0.078317	0.050711	14989	212846	FALSE	0.001352	0.004723	0.003313	0.024706	0.003313	0.024706	H1048
chr16	19882109	19882815	genic|chr16:19882109-19882815	genic	5.09992	5.09992	26.0092	2.23438	11.6404	19882462	116420	GPR139	20073778		0.052986	FALSE	ENSG00000180269	0.078317	0.050711	14989	191316	FALSE	0.001508	0.005182	0.00769	0.057347	0.00769	0.057347	H1048
chr16	19882109	19882815	genic|chr16:19882109-19882815	genic	5.09992	5.09992	26.0092	2.23438	11.6404	19882462	116420	GP2	20327620		0.062615	FALSE	ENSG00000169347	0.057292	0.111366	14990	445158	FALSE	0.000635	0.002485	0.003238	0.028207	0.003238	0.028207	H1048
chr16	19882109	19882815	genic|chr16:19882109-19882815	genic	5.09992	5.09992	26.0092	2.23438	11.6404	19882462	116420	UMOD	20352878		0.065494	FALSE	ENSG00000169344	0.061526	0.111366	14991	470416	FALSE	0.0006	0.002369	0.00306	0.025998	0.00306	0.025998	H1048
chr16	19882109	19882815	genic|chr16:19882109-19882815	genic	5.09992	5.09992	26.0092	2.23438	11.6404	19882462	116420	PDILT	20404711		0.080253	FALSE	ENSG00000169340	0.111197	0.092592	14992	522249	FALSE	0.000539	0.002163	0.002749	0.020656	0.002749	0.020656	H1048
chr16	19882109	19882815	genic|chr16:19882109-19882815	genic	5.09992	5.09992	26.0092	2.23438	11.6404	19882462	116420	ACSM5	20409533		0.067865	FALSE	ENSG00000183549	0.094503	0.077906	14993	527071	FALSE	0.000534	0.002146	0.002724	0.020438	0.002724	0.020438	H1048
chr16	19882109	19882815	genic|chr16:19882109-19882815	genic	5.09992	5.09992	26.0092	2.23438	11.6404	19882462	116420	ACSM2A	20451460		0.04926	FALSE	ENSG00000183747	0.065905	0.045389	14994	568998	FALSE	0.000494	0.002008	0.002518	0.021945	0.002518	0.021945	H1048
chr16	19883200	19883967	genic|chr16:19883200-19883967	genic	8.69074	8.69074	75.5289	4.64059	16.2757	1.98836e+07	116421	C16orf45	15434467		0.019452	FALSE	ENSG00000166780	0.02013	0.021557	14964	4.44912e+06	FALSE	6e-05	0.000335	0.000522	0.016107	0.000522	0.016107	H1048
chr16	19883200	19883967	genic|chr16:19883200-19883967	genic	8.69074	8.69074	75.5289	4.64059	16.2757	1.98836e+07	116421	MYH11	15857030		0.040017	FALSE	ENSG00000133392	0.02013	0.045389	14967	4.02655e+06	FALSE	6.7e-05	0.000366	0.000578	0.016531	0.000578	0.016531	H1048
chr16	19883200	19883967	genic|chr16:19883200-19883967	genic	8.69074	8.69074	75.5289	4.64059	16.2757	1.98836e+07	116421	FOPNL	15888649		0.019452	FALSE	ENSG00000133393	0.02013	0.021557	14968	3.99493e+06	FALSE	6.7e-05	0.000368	0.000583	0.017906	0.000583	0.017906	H1048
chr16	19883200	19883967	genic|chr16:19883200-19883967	genic	8.69074	8.69074	75.5289	4.64059	16.2757	1.98836e+07	116421	ABCC1	15949576		0.052211	FALSE	ENSG00000103222	0.040985	0.092592	14969	3.93401e+06	FALSE	6.8e-05	0.000373	0.000592	0.017118	0.000592	0.017118	H1048
chr16	19883200	19883967	genic|chr16:19883200-19883967	genic	8.69074	8.69074	75.5289	4.64059	16.2757	1.98836e+07	116421	ABCC6	16223471		0.019452	FALSE	ENSG00000091262	0.02013	0.021557	14970	3.66011e+06	FALSE	7.3e-05	0.000398	0.000638	0.018149	0.000638	0.018149	H1048
chr16	19883200	19883967	genic|chr16:19883200-19883967	genic	8.69074	8.69074	75.5289	4.64059	16.2757	1.98836e+07	116421	NOMO3	16232531		0.019452	FALSE	ENSG00000103226	0.02013	0.021557	14971	3.65105e+06	FALSE	7.4e-05	0.000398	0.000639	0.018188	0.000639	0.018188	H1048
chr16	19883200	19883967	genic|chr16:19883200-19883967	genic	8.69074	8.69074	75.5289	4.64059	16.2757	1.98836e+07	116421	NOMO2	18562112		0.230669	FALSE	ENSG00000185164	0.365601	0.133069	14973	1.32147e+06	FALSE	0.000208	0.000964	0.00181	0.016188	0.00181	0.016188	H1048
chr16	19883200	19883967	genic|chr16:19883200-19883967	genic	8.69074	8.69074	75.5289	4.64059	16.2757	1.98836e+07	116421	ITPRIPL2	19113931		0.21066	FALSE	ENSG00000205730	0.271073	0.156949	14979	769652	FALSE	0.000362	0.001544	0.00315	0.01656	0.00315	0.01656	H1048
chr16	19883200	19883967	genic|chr16:19883200-19883967	genic	8.69074	8.69074	75.5289	4.64059	16.2757	1.98836e+07	116421	CLEC19A	19285782		0.14669	FALSE	ENSG00000261210	0.158424	0.156949	14981	597802	FALSE	0.000469	0.001923	0.00408	0.025706	0.00408	0.025706	H1048
chr16	19883200	19883967	genic|chr16:19883200-19883967	genic	8.69074	8.69074	75.5289	4.64059	16.2757	1.98836e+07	116421	GPR139	20073778		0.052986	FALSE	ENSG00000180269	0.078317	0.050711	14989	190194	FALSE	0.001517	0.005209	0.013184	0.098315	0.013184	0.098315	H1048
chr16	19883200	19883967	genic|chr16:19883200-19883967	genic	8.69074	8.69074	75.5289	4.64059	16.2757	1.98836e+07	116421	GP2	20327620		0.062615	FALSE	ENSG00000169347	0.057292	0.111366	14990	444036	FALSE	0.000637	0.002491	0.005532	0.048191	0.005532	0.048191	H1048
chr16	19883200	19883967	genic|chr16:19883200-19883967	genic	8.69074	8.69074	75.5289	4.64059	16.2757	1.98836e+07	116421	UMOD	20352878		0.065494	FALSE	ENSG00000169344	0.061526	0.111366	14991	469294	FALSE	0.000602	0.002374	0.005228	0.044412	0.005228	0.044412	H1048
chr16	19883200	19883967	genic|chr16:19883200-19883967	genic	8.69074	8.69074	75.5289	4.64059	16.2757	1.98836e+07	116421	PDILT	20404711		0.080253	FALSE	ENSG00000169340	0.111197	0.092592	14992	521128	FALSE	0.00054	0.002167	0.004696	0.035278	0.004696	0.035278	H1048
chr16	19883200	19883967	genic|chr16:19883200-19883967	genic	8.69074	8.69074	75.5289	4.64059	16.2757	1.98836e+07	116421	ACSM5	20409533		0.067865	FALSE	ENSG00000183549	0.094503	0.077906	14993	525950	FALSE	0.000535	0.00215	0.004652	0.034904	0.004652	0.034904	H1048
chr16	19883200	19883967	genic|chr16:19883200-19883967	genic	8.69074	8.69074	75.5289	4.64059	16.2757	1.98836e+07	116421	ACSM2A	20451460		0.04926	FALSE	ENSG00000183747	0.065905	0.045389	14994	567876	FALSE	0.000495	0.002011	0.0043	0.037473	0.0043	0.037473	H1048
chr16	19883200	19883967	genic|chr16:19883200-19883967	genic	8.69074	8.69074	75.5289	4.64059	16.2757	1.98836e+07	116421	ACSM2B	20576373		0.055937	FALSE	ENSG00000066813	0.071446	0.066825	14995	692790	FALSE	0.000404	0.001692	0.003508	0.024828	0.003508	0.024828	H1048
chr16	19886226	19886726	intergenic|chr16:19886226-19886726	intergenic	1.61515	1.61515	2.60871	1.1165	2.3365	19886476	116423	GPR139	20073778		0.052986	FALSE	ENSG00000180269	0.078317	0.050711	14989	187302	FALSE	0.001541	0.005278	0.002489	0.018561	0.002489	0.018561	H1048
chr16	20073528	20074028	promoter|chr16:20073528-20074028	promoter	0.166409	0.166409	0.027692	0.270535	0.10236	20073778	116426	GPR139	20073778		0.052986	FALSE	ENSG00000180269	0.078317	0.050711	14989	0	TRUE	0.063014	0.123436	0.010486	1	0.010486	1	H1048
chr16	20327370	20327870	promoter|chr16:20327370-20327870	promoter	0.193955	0.193955	0.037619	0.183756	0.20472	20327620	116427	GP2	20327620		0.062615	FALSE	ENSG00000169347	0.057292	0.111366	14990	0	TRUE	0.063014	0.123436	0.012222	1	0.012222	1	H1048
chr16	20352628	20353128	promoter|chr16:20352628-20353128	promoter	0.23085	0.23085	0.053292	0.173543	0.30708	20352878	116428	UMOD	20352878		0.065494	FALSE	ENSG00000169344	0.061526	0.111366	14991	0	TRUE	0.063014	0.123436	0.014547	1	0.014547	1	H1048
chr16	20404461	20404961	promoter|chr16:20404461-20404961	promoter	0.235338	0.235338	0.055384	0.270535	0.20472	20404711	116429	PDILT	20404711		0.080253	FALSE	ENSG00000169340	0.111197	0.092592	14992	0	TRUE	0.063014	0.123436	0.01483	1	0.01483	1	H1048
chr16	20409283	20409783	promoter|chr16:20409283-20409783	promoter	0.257804	0.257804	0.066463	0.324654	0.20472	20409533	116430	ACSM5	20409533		0.067865	FALSE	ENSG00000183549	0.094503	0.077906	14993	0	TRUE	0.063014	0.123436	0.016245	1	0.016245	1	H1048
chr16	20451210	20451710	promoter|chr16:20451210-20451710	promoter	0.128283	0.128283	0.016457	0.160772	0.10236	20451460	116431	ACSM2A	20451460		0.04926	FALSE	ENSG00000183747	0.065905	0.045389	14994	0	TRUE	0.063014	0.123436	0.008084	1	0.008084	1	H1048
chr16	20576123	20576623	promoter|chr16:20576123-20576623	promoter	0.195816	0.195816	0.038344	0.1873	0.20472	20576373	116432	ACSM2B	20576373		0.055937	FALSE	ENSG00000066813	0.071446	0.066825	14995	0	TRUE	0.063014	0.123436	0.012339	1	0.012339	1	H1048
chr16	20650783	20651462	genic|chr16:20650783-20651462	genic	1.74079	1.74079	3.03033	1.66654	1.81834	2.06511e+07	116433	ACSM2A	20451460		0.04926	FALSE	ENSG00000183747	0.065905	0.045389	14994	199662	FALSE	0.001443	0.004993	0.002513	0.021896	0.002513	0.021896	H1048
chr16	20650783	20651462	genic|chr16:20650783-20651462	genic	1.74079	1.74079	3.03033	1.66654	1.81834	2.06511e+07	116433	ACSM2B	20576373		0.055937	FALSE	ENSG00000066813	0.071446	0.066825	14995	74749.5	FALSE	0.003948	0.011738	0.006873	0.048648	0.006873	0.048648	H1048
chr16	20650783	20651462	genic|chr16:20650783-20651462	genic	1.74079	1.74079	3.03033	1.66654	1.81834	2.06511e+07	116433	ACSM1	20691256		0.050179	FALSE	ENSG00000166743	0.057292	0.057873	14996	40133.5	FALSE	0.007465	0.020163	0.012996	0.043576	0.012996	0.043576	H1048
chr16	20662972	20663472	genic|chr16:20662972-20663472	genic	0.640043	0.640043	0.409655	0.360192	1.13732	20663222	116434	ACSM1	20691256		0.050179	FALSE	ENSG00000166743	0.057292	0.057873	14996	28034	FALSE	0.010781	0.02755	0.0069	0.023137	0.0069	0.023137	H1048
chr16	20675025	20675525	genic|chr16:20675025-20675525	genic	1.20282	1.20282	1.44677	0.387803	3.73068	20675275	116435	ACSM2B	20576373		0.055937	FALSE	ENSG00000066813	0.071446	0.066825	14995	98902	FALSE	0.002964	0.0092	0.003565	0.025233	0.003565	0.025233	H1048
chr16	20675025	20675525	genic|chr16:20675025-20675525	genic	1.20282	1.20282	1.44677	0.387803	3.73068	20675275	116435	ACSM1	20691256		0.050179	FALSE	ENSG00000166743	0.057292	0.057873	14996	15981	FALSE	0.019171	0.044922	0.023059	0.077319	0.023059	0.077319	H1048
chr16	20675629	20676468	genic|chr16:20675629-20676468	genic	5.10084	5.10084	26.0186	4.83689	5.3792	2.0676e+07	116436	GPR139	20073778		0.052986	FALSE	ENSG00000180269	0.078317	0.050711	14989	602270	FALSE	0.000466	0.001911	0.002376	0.017721	0.002376	0.017721	H1048
chr16	20675629	20676468	genic|chr16:20675629-20676468	genic	5.10084	5.10084	26.0186	4.83689	5.3792	2.0676e+07	116436	GP2	20327620		0.062615	FALSE	ENSG00000169347	0.057292	0.111366	14990	348428	FALSE	0.000816	0.003076	0.004162	0.036259	0.004162	0.036259	H1048
chr16	20675629	20676468	genic|chr16:20675629-20676468	genic	5.10084	5.10084	26.0186	4.83689	5.3792	2.0676e+07	116436	UMOD	20352878		0.065494	FALSE	ENSG00000169344	0.061526	0.111366	14991	323170	FALSE	0.000881	0.003284	0.004496	0.038197	0.004496	0.038197	H1048
chr16	20675629	20676468	genic|chr16:20675629-20676468	genic	5.10084	5.10084	26.0186	4.83689	5.3792	2.0676e+07	116436	PDILT	20404711		0.080253	FALSE	ENSG00000169340	0.111197	0.092592	14992	271338	FALSE	0.001054	0.003824	0.005378	0.040401	0.005378	0.040401	H1048
chr16	20675629	20676468	genic|chr16:20675629-20676468	genic	5.10084	5.10084	26.0186	4.83689	5.3792	2.0676e+07	116436	ACSM5	20409533		0.067865	FALSE	ENSG00000183549	0.094503	0.077906	14993	266516	FALSE	0.001074	0.003884	0.005477	0.041099	0.005477	0.041099	H1048
chr16	20675629	20676468	genic|chr16:20675629-20676468	genic	5.10084	5.10084	26.0186	4.83689	5.3792	2.0676e+07	116436	ACSM2A	20451460		0.04926	FALSE	ENSG00000183747	0.065905	0.045389	14994	224588	FALSE	0.00128	0.004507	0.006527	0.056876	0.006527	0.056876	H1048
chr16	20675629	20676468	genic|chr16:20675629-20676468	genic	5.10084	5.10084	26.0186	4.83689	5.3792	2.0676e+07	116436	ACSM2B	20576373		0.055937	FALSE	ENSG00000066813	0.071446	0.066825	14995	99675.5	FALSE	0.00294	0.009138	0.014998	0.106158	0.014998	0.106158	H1048
chr16	20675629	20676468	genic|chr16:20675629-20676468	genic	5.10084	5.10084	26.0186	4.83689	5.3792	2.0676e+07	116436	ACSM1	20691256		0.050179	FALSE	ENSG00000166743	0.057292	0.057873	14996	15207.5	FALSE	0.02017	0.046904	0.102883	0.34498	0.102883	0.34498	H1048
chr16	20691006	20691506	promoter|chr16:20691006-20691506	promoter	0.18142	0.18142	0.032913	0.160772	0.20472	20691256	116437	ACSM1	20691256		0.050179	FALSE	ENSG00000166743	0.057292	0.057873	14996	0	TRUE	0.063014	0.123436	0.011432	1	0.011432	1	H1048
chr16	21188377	21189122	intergenic|chr16:21188377-21189122	intergenic	1.3978	1.3978	1.95385	1.18065	1.65489	2.11887e+07	116446	ZP2	21214510		0.263984	FALSE	ENSG00000103310	0.146303	0.414667	15004	25760.5	FALSE	0.011756	0.029654	0.016433	0.064815	0.016433	0.064815	H1048
chr16	21188377	21189122	intergenic|chr16:21188377-21189122	intergenic	1.3978	1.3978	1.95385	1.18065	1.65489	2.11887e+07	116446	ANKS4B	21233694		0.211071	FALSE	ENSG00000175311	0.078317	0.54459	15005	44944.5	FALSE	0.006648	0.018272	0.009293	0.036095	0.009293	0.036095	H1048
chr16	21214260	21214760	promoter|chr16:21214260-21214760	promoter	0.913527	0.913527	0.834532	0.637712	1.30863	21214510	116447	ZP2	21214510		0.263984	FALSE	ENSG00000103310	0.146303	0.414667	15004	0	TRUE	0.063014	0.123436	0.057565	1	0.057565	1	H1048
chr16	21233444	21233944	promoter|chr16:21233444-21233944	promoter	1.06244	1.06244	1.12878	0.391655	2.88208	21233694	116448	ANKS4B	21233694		0.211071	FALSE	ENSG00000175311	0.078317	0.54459	15005	0	TRUE	0.063014	0.123436	0.066949	1	0.066949	1	H1048
chr16	21277890	21278582	genic|chr16:21277890-21278582	genic	2.00146	2.00146	4.00585	1.38099	2.90071	21278236	116449	ZP2	21214510		0.263984	FALSE	ENSG00000103310	0.146303	0.414667	15004	63726	FALSE	0.004649	0.013485	0.009305	0.036702	0.009305	0.036702	H1048
chr16	21277890	21278582	genic|chr16:21277890-21278582	genic	2.00146	2.00146	4.00585	1.38099	2.90071	21278236	116449	ANKS4B	21233694		0.211071	FALSE	ENSG00000175311	0.078317	0.54459	15005	44542	FALSE	0.00671	0.018415	0.013429	0.052161	0.013429	0.052161	H1048
chr16	21277890	21278582	genic|chr16:21277890-21278582	genic	2.00146	2.00146	4.00585	1.38099	2.90071	21278236	116449	CRYM	21303136		0.064115	FALSE	ENSG00000103316	0.086229	0.077906	15006	24900	FALSE	0.012173	0.030543	0.024363	0.04699	0.024363	0.04699	H1048
chr16	21277890	21278582	genic|chr16:21277890-21278582	genic	2.00146	2.00146	4.00585	1.38099	2.90071	21278236	116449	NPIPB3	21425337		0.019452	FALSE	ENSG00000169246	0.02013	0.021557	15007	147101	FALSE	0.001974	0.006513	0.00395	0.017386	0.00395	0.017386	H1048
chr16	21300539	21301039	genic|chr16:21300539-21301039	genic	2.97532	2.97532	8.8525	8.64831	1.02361	21300789	116450	ZP2	21214510		0.263984	FALSE	ENSG00000103310	0.146303	0.414667	15004	86279	FALSE	0.003409	0.01036	0.010142	0.040004	0.010142	0.040004	H1048
chr16	21300539	21301039	genic|chr16:21300539-21301039	genic	2.97532	2.97532	8.8525	8.64831	1.02361	21300789	116450	ANKS4B	21233694		0.211071	FALSE	ENSG00000175311	0.078317	0.54459	15005	67095	FALSE	0.00441	0.012894	0.013122	0.050969	0.013122	0.050969	H1048
chr16	21300539	21301039	genic|chr16:21300539-21301039	genic	2.97532	2.97532	8.8525	8.64831	1.02361	21300789	116450	CRYM	21303136		0.064115	FALSE	ENSG00000103316	0.086229	0.077906	15006	2347	FALSE	0.063014	0.123436	0.187488	0.361617	0.187488	0.361617	H1048
chr16	21300539	21301039	genic|chr16:21300539-21301039	genic	2.97532	2.97532	8.8525	8.64831	1.02361	21300789	116450	NPIPB3	21425337		0.019452	FALSE	ENSG00000169246	0.02013	0.021557	15007	124548	FALSE	0.002341	0.007528	0.006964	0.030649	0.006964	0.030649	H1048
chr16	21301192	21301692	genic|chr16:21301192-21301692	genic	2.37419	2.37419	5.63675	3.88877	1.4495	21301442	116451	ZP2	21214510		0.263984	FALSE	ENSG00000103310	0.146303	0.414667	15004	86932	FALSE	0.003383	0.010293	0.008031	0.031676	0.008031	0.031676	H1048
chr16	21301192	21301692	genic|chr16:21301192-21301692	genic	2.37419	2.37419	5.63675	3.88877	1.4495	21301442	116451	ANKS4B	21233694		0.211071	FALSE	ENSG00000175311	0.078317	0.54459	15005	67748	FALSE	0.004367	0.012786	0.010367	0.04027	0.010367	0.04027	H1048
chr16	21301192	21301692	genic|chr16:21301192-21301692	genic	2.37419	2.37419	5.63675	3.88877	1.4495	21301442	116451	CRYM	21303136		0.064115	FALSE	ENSG00000103316	0.086229	0.077906	15006	1694	FALSE	0.063014	0.123436	0.149608	0.288556	0.149608	0.288556	H1048
chr16	21301192	21301692	genic|chr16:21301192-21301692	genic	2.37419	2.37419	5.63675	3.88877	1.4495	21301442	116451	NPIPB3	21425337		0.019452	FALSE	ENSG00000169246	0.02013	0.021557	15007	123895	FALSE	0.002353	0.007562	0.005587	0.024589	0.005587	0.024589	H1048
chr16	21302886	21303386	promoter|chr16:21302886-21303386	promoter	0.257804	0.257804	0.066463	0.324654	0.20472	21303136	116452	CRYM	21303136		0.064115	FALSE	ENSG00000103316	0.086229	0.077906	15006	0	TRUE	0.063014	0.123436	0.016245	1	0.016245	1	H1048
chr16	21425087	21425587	promoter|chr16:21425087-21425587	promoter	0.119394	0.119394	0.014255	0.139262	0.10236	21425337	116453	NPIPB3	21425337		0.019452	FALSE	ENSG00000169246	0.02013	0.021557	15007	0	TRUE	0.063014	0.123436	0.007524	1	0.007524	1	H1048
chr16	21501503	21502709	intergenic|chr16:21501503-21502709	intergenic	12.995	12.995	168.87	22.2674	7.58375	21502106	116454	GPR139	20073778		0.052986	FALSE	ENSG00000180269	0.078317	0.050711	14989	1428328	FALSE	0.000192	0.000901	0.0025	0.018642	0.0025	0.018642	H1048
chr16	21501503	21502709	intergenic|chr16:21501503-21502709	intergenic	12.995	12.995	168.87	22.2674	7.58375	21502106	116454	GP2	20327620		0.062615	FALSE	ENSG00000169347	0.057292	0.111366	14990	1174486	FALSE	0.000235	0.001069	0.003055	0.026609	0.003055	0.026609	H1048
chr16	21501503	21502709	intergenic|chr16:21501503-21502709	intergenic	12.995	12.995	168.87	22.2674	7.58375	21502106	116454	UMOD	20352878		0.065494	FALSE	ENSG00000169344	0.061526	0.111366	14991	1149228	FALSE	0.00024	0.001089	0.003123	0.026536	0.003123	0.026536	H1048
chr16	21501503	21502709	intergenic|chr16:21501503-21502709	intergenic	12.995	12.995	168.87	22.2674	7.58375	21502106	116454	PDILT	20404711		0.080253	FALSE	ENSG00000169340	0.111197	0.092592	14992	1097395	FALSE	0.000252	0.001134	0.003275	0.024602	0.003275	0.024602	H1048
chr16	21501503	21502709	intergenic|chr16:21501503-21502709	intergenic	12.995	12.995	168.87	22.2674	7.58375	21502106	116454	ACSM5	20409533		0.067865	FALSE	ENSG00000183549	0.094503	0.077906	14993	1092573	FALSE	0.000253	0.001138	0.003289	0.024682	0.003289	0.024682	H1048
chr16	21501503	21502709	intergenic|chr16:21501503-21502709	intergenic	12.995	12.995	168.87	22.2674	7.58375	21502106	116454	ACSM2A	20451460		0.04926	FALSE	ENSG00000183747	0.065905	0.045389	14994	1050646	FALSE	0.000263	0.001177	0.003424	0.029837	0.003424	0.029837	H1048
chr16	21501503	21502709	intergenic|chr16:21501503-21502709	intergenic	12.995	12.995	168.87	22.2674	7.58375	21502106	116454	ACSM2B	20576373		0.055937	FALSE	ENSG00000066813	0.071446	0.066825	14995	925733	FALSE	0.0003	0.001315	0.003898	0.027589	0.003898	0.027589	H1048
chr16	21501503	21502709	intergenic|chr16:21501503-21502709	intergenic	12.995	12.995	168.87	22.2674	7.58375	21502106	116454	ZP2	21214510		0.263984	FALSE	ENSG00000103310	0.146303	0.414667	15004	287596	FALSE	0.000993	0.003635	0.012907	0.050909	0.012907	0.050909	H1048
chr16	21501503	21502709	intergenic|chr16:21501503-21502709	intergenic	12.995	12.995	168.87	22.2674	7.58375	21502106	116454	ANKS4B	21233694		0.211071	FALSE	ENSG00000175311	0.078317	0.54459	15005	268412	FALSE	0.001066	0.00386	0.013853	0.053808	0.013853	0.053808	H1048
chr16	21501503	21502709	intergenic|chr16:21501503-21502709	intergenic	12.995	12.995	168.87	22.2674	7.58375	21502106	116454	CRYM	21303136		0.064115	FALSE	ENSG00000103316	0.086229	0.077906	15006	198970	FALSE	0.001449	0.005008	0.018824	0.036306	0.018824	0.036306	H1048
chr16	21501503	21502709	intergenic|chr16:21501503-21502709	intergenic	12.995	12.995	168.87	22.2674	7.58375	21502106	116454	NPIPB3	21425337		0.019452	FALSE	ENSG00000169246	0.02013	0.021557	15007	76769	FALSE	0.003842	0.011468	0.049927	0.219737	0.049927	0.219737	H1048
chr16	21501503	21502709	intergenic|chr16:21501503-21502709	intergenic	12.995	12.995	168.87	22.2674	7.58375	21502106	116454	IGSF6	21652666		0.06155	FALSE	ENSG00000140749	0.065905	0.092592	15009	150560	FALSE	0.001927	0.006383	0.025045	0.114596	0.025045	0.114596	H1048
chr16	21501503	21502709	intergenic|chr16:21501503-21502709	intergenic	12.995	12.995	168.87	22.2674	7.58375	21502106	116454	OTOA	21678513		0.045921	FALSE	ENSG00000155719	0.04834	0.045389	15010	176407	FALSE	0.001639	0.005561	0.021293	0.115076	0.021293	0.115076	H1048
chr16	21501503	21502709	intergenic|chr16:21501503-21502709	intergenic	12.995	12.995	168.87	22.2674	7.58375	21502106	116454	NPIPB4	21857756		0.019452	FALSE	ENSG00000185864	0.02013	0.021557	15011	355650	FALSE	0.000799	0.003022	0.010384	0.066168	0.010384	0.066168	H1048
chr16	21501503	21502709	intergenic|chr16:21501503-21502709	intergenic	12.995	12.995	168.87	22.2674	7.58375	21502106	116454	PDZD9	22001110		0.136601	FALSE	ENSG00000155714	0.171199	0.133069	15013	499004	FALSE	0.000565	0.00225	0.00734	0.028092	0.00734	0.028092	H1048
chr16	21501503	21502709	intergenic|chr16:21501503-21502709	intergenic	12.995	12.995	168.87	22.2674	7.58375	21502106	116454	VWA3A	22092537		0.059204	FALSE	ENSG00000175267	0.043187	0.133069	15015	590431	FALSE	0.000475	0.001944	0.006178	0.040216	0.006178	0.040216	H1048
chr16	21501503	21502709	intergenic|chr16:21501503-21502709	intergenic	12.995	12.995	168.87	22.2674	7.58375	21502106	116454	NPIPB5	22513522		0.019452	FALSE	ENSG00000243716	0.02013	0.021557	15019	1011416	FALSE	0.000274	0.001217	0.00356	0.030022	0.00356	0.030022	H1048
chr16	21501503	21502709	intergenic|chr16:21501503-21502709	intergenic	12.995	12.995	168.87	22.2674	7.58375	21502106	116454	HS3ST2	22814538		0.0563	FALSE	ENSG00000122254	0.094503	0.050711	15020	1312432	FALSE	0.00021	0.00097	0.002726	0.033683	0.002726	0.033683	H1048
chr16	21501503	21502709	intergenic|chr16:21501503-21502709	intergenic	12.995	12.995	168.87	22.2674	7.58375	21502106	116454	SCNN1B	23302269		0.147658	FALSE	ENSG00000168447	0.223701	0.111366	15023	1800163	FALSE	0.000152	0.000737	0.001972	0.01775	0.001972	0.01775	H1048
chr16	21518139	21519474	intergenic|chr16:21518139-21519474	intergenic	9.99695	9.99695	99.939	10.71	9.33137	2.15188e+07	116455	GP2	20327620		0.062615	FALSE	ENSG00000169347	0.057292	0.111366	14990	1.19119e+06	FALSE	0.000232	0.001056	0.002316	0.020176	0.002316	0.020176	H1048
chr16	21518139	21519474	intergenic|chr16:21518139-21519474	intergenic	9.99695	9.99695	99.939	10.71	9.33137	2.15188e+07	116455	UMOD	20352878		0.065494	FALSE	ENSG00000169344	0.061526	0.111366	14991	1.16593e+06	FALSE	0.000237	0.001076	0.002368	0.020114	0.002368	0.020114	H1048
chr16	21518139	21519474	intergenic|chr16:21518139-21519474	intergenic	9.99695	9.99695	99.939	10.71	9.33137	2.15188e+07	116455	PDILT	20404711		0.080253	FALSE	ENSG00000169340	0.111197	0.092592	14992	1.1141e+06	FALSE	0.000248	0.001119	0.00248	0.018635	0.00248	0.018635	H1048
chr16	21518139	21519474	intergenic|chr16:21518139-21519474	intergenic	9.99695	9.99695	99.939	10.71	9.33137	2.15188e+07	116455	ACSM5	20409533		0.067865	FALSE	ENSG00000183549	0.094503	0.077906	14993	1.10927e+06	FALSE	0.000249	0.001123	0.002492	0.018695	0.002492	0.018695	H1048
chr16	21518139	21519474	intergenic|chr16:21518139-21519474	intergenic	9.99695	9.99695	99.939	10.71	9.33137	2.15188e+07	116455	ACSM2A	20451460		0.04926	FALSE	ENSG00000183747	0.065905	0.045389	14994	1.06735e+06	FALSE	0.000259	0.001161	0.002592	0.022586	0.002592	0.022586	H1048
chr16	21518139	21519474	intergenic|chr16:21518139-21519474	intergenic	9.99695	9.99695	99.939	10.71	9.33137	2.15188e+07	116455	ACSM2B	20576373		0.055937	FALSE	ENSG00000066813	0.071446	0.066825	14995	942434	FALSE	0.000295	0.001294	0.002944	0.020839	0.002944	0.020839	H1048
chr16	21518139	21519474	intergenic|chr16:21518139-21519474	intergenic	9.99695	9.99695	99.939	10.71	9.33137	2.15188e+07	116455	ZP2	21214510		0.263984	FALSE	ENSG00000103310	0.146303	0.414667	15004	304296	FALSE	0.000937	0.003461	0.009372	0.036964	0.009372	0.036964	H1048
chr16	21518139	21519474	intergenic|chr16:21518139-21519474	intergenic	9.99695	9.99695	99.939	10.71	9.33137	2.15188e+07	116455	ANKS4B	21233694		0.211071	FALSE	ENSG00000175311	0.078317	0.54459	15005	285112	FALSE	0.001002	0.003662	0.010018	0.038912	0.010018	0.038912	H1048
chr16	21518139	21519474	intergenic|chr16:21518139-21519474	intergenic	9.99695	9.99695	99.939	10.71	9.33137	2.15188e+07	116455	CRYM	21303136		0.064115	FALSE	ENSG00000103316	0.086229	0.077906	15006	215670	FALSE	0.001334	0.004669	0.013334	0.025717	0.013334	0.025717	H1048
chr16	21518139	21519474	intergenic|chr16:21518139-21519474	intergenic	9.99695	9.99695	99.939	10.71	9.33137	2.15188e+07	116455	NPIPB3	21425337		0.019452	FALSE	ENSG00000169246	0.02013	0.021557	15007	93469.5	FALSE	0.003141	0.009664	0.031396	0.138178	0.031396	0.138178	H1048
chr16	21518139	21519474	intergenic|chr16:21518139-21519474	intergenic	9.99695	9.99695	99.939	10.71	9.33137	2.15188e+07	116455	IGSF6	21652666		0.06155	FALSE	ENSG00000140749	0.065905	0.092592	15009	133860	FALSE	0.002174	0.00707	0.021732	0.09944	0.021732	0.09944	H1048
chr16	21518139	21519474	intergenic|chr16:21518139-21519474	intergenic	9.99695	9.99695	99.939	10.71	9.33137	2.15188e+07	116455	OTOA	21678513		0.045921	FALSE	ENSG00000155719	0.04834	0.045389	15010	159706	FALSE	0.001814	0.006064	0.018138	0.098021	0.018138	0.098021	H1048
chr16	21518139	21519474	intergenic|chr16:21518139-21519474	intergenic	9.99695	9.99695	99.939	10.71	9.33137	2.15188e+07	116455	NPIPB4	21857756		0.019452	FALSE	ENSG00000185864	0.02013	0.021557	15011	338950	FALSE	0.000839	0.003151	0.008392	0.053473	0.008392	0.053473	H1048
chr16	21518139	21519474	intergenic|chr16:21518139-21519474	intergenic	9.99695	9.99695	99.939	10.71	9.33137	2.15188e+07	116455	PDZD9	22001110		0.136601	FALSE	ENSG00000155714	0.171199	0.133069	15013	482304	FALSE	0.000585	0.002318	0.005847	0.022378	0.005847	0.022378	H1048
chr16	21518139	21519474	intergenic|chr16:21518139-21519474	intergenic	9.99695	9.99695	99.939	10.71	9.33137	2.15188e+07	116455	VWA3A	22092537		0.059204	FALSE	ENSG00000175267	0.043187	0.133069	15015	573730	FALSE	0.00049	0.001993	0.004895	0.03186	0.004895	0.03186	H1048
chr16	21518139	21519474	intergenic|chr16:21518139-21519474	intergenic	9.99695	9.99695	99.939	10.71	9.33137	2.15188e+07	116455	NPIPB5	22513522		0.019452	FALSE	ENSG00000243716	0.02013	0.021557	15019	994716	FALSE	0.000279	0.001235	0.002786	0.023493	0.002786	0.023493	H1048
chr16	21518139	21519474	intergenic|chr16:21518139-21519474	intergenic	9.99695	9.99695	99.939	10.71	9.33137	2.15188e+07	116455	HS3ST2	22814538		0.0563	FALSE	ENSG00000122254	0.094503	0.050711	15020	1.29573e+06	FALSE	0.000213	0.000981	0.002125	0.026254	0.002125	0.026254	H1048
chr16	21519965	21520746	intergenic|chr16:21519965-21520746	intergenic	8.55047	8.55047	73.1105	13.5913	5.3792	2.15204e+07	116456	GP2	20327620		0.062615	FALSE	ENSG00000169347	0.057292	0.111366	14990	1.19274e+06	FALSE	0.000231	0.001054	0.001978	0.017234	0.001978	0.017234	H1048
chr16	21519965	21520746	intergenic|chr16:21519965-21520746	intergenic	8.55047	8.55047	73.1105	13.5913	5.3792	2.15204e+07	116456	UMOD	20352878		0.065494	FALSE	ENSG00000169344	0.061526	0.111366	14991	1.16748e+06	FALSE	0.000237	0.001074	0.002022	0.017181	0.002022	0.017181	H1048
chr16	21519965	21520746	intergenic|chr16:21519965-21520746	intergenic	8.55047	8.55047	73.1105	13.5913	5.3792	2.15204e+07	116456	ACSM2A	20451460		0.04926	FALSE	ENSG00000183747	0.065905	0.045389	14994	1.0689e+06	FALSE	0.000259	0.00116	0.002213	0.019289	0.002213	0.019289	H1048
chr16	21519965	21520746	intergenic|chr16:21519965-21520746	intergenic	8.55047	8.55047	73.1105	13.5913	5.3792	2.15204e+07	116456	ACSM2B	20576373		0.055937	FALSE	ENSG00000066813	0.071446	0.066825	14995	943982	FALSE	0.000294	0.001292	0.002514	0.017794	0.002514	0.017794	H1048
chr16	21519965	21520746	intergenic|chr16:21519965-21520746	intergenic	8.55047	8.55047	73.1105	13.5913	5.3792	2.15204e+07	116456	ZP2	21214510		0.263984	FALSE	ENSG00000103310	0.146303	0.414667	15004	305846	FALSE	0.000933	0.003445	0.007974	0.031451	0.007974	0.031451	H1048
chr16	21519965	21520746	intergenic|chr16:21519965-21520746	intergenic	8.55047	8.55047	73.1105	13.5913	5.3792	2.15204e+07	116456	ANKS4B	21233694		0.211071	FALSE	ENSG00000175311	0.078317	0.54459	15005	286662	FALSE	0.000997	0.003645	0.008521	0.033098	0.008521	0.033098	H1048
chr16	21519965	21520746	intergenic|chr16:21519965-21520746	intergenic	8.55047	8.55047	73.1105	13.5913	5.3792	2.15204e+07	116456	CRYM	21303136		0.064115	FALSE	ENSG00000103316	0.086229	0.077906	15006	217220	FALSE	0.001324	0.00464	0.011321	0.021835	0.011321	0.021835	H1048
chr16	21519965	21520746	intergenic|chr16:21519965-21520746	intergenic	8.55047	8.55047	73.1105	13.5913	5.3792	2.15204e+07	116456	NPIPB3	21425337		0.019452	FALSE	ENSG00000169246	0.02013	0.021557	15007	95018.5	FALSE	0.003088	0.009526	0.026405	0.116212	0.026405	0.116212	H1048
chr16	21519965	21520746	intergenic|chr16:21519965-21520746	intergenic	8.55047	8.55047	73.1105	13.5913	5.3792	2.15204e+07	116456	IGSF6	21652666		0.06155	FALSE	ENSG00000140749	0.065905	0.092592	15009	132310	FALSE	0.0022	0.007142	0.018811	0.086071	0.018811	0.086071	H1048
chr16	21519965	21520746	intergenic|chr16:21519965-21520746	intergenic	8.55047	8.55047	73.1105	13.5913	5.3792	2.15204e+07	116456	OTOA	21678513		0.045921	FALSE	ENSG00000155719	0.04834	0.045389	15010	158158	FALSE	0.001833	0.006115	0.015669	0.084679	0.015669	0.084679	H1048
chr16	21519965	21520746	intergenic|chr16:21519965-21520746	intergenic	8.55047	8.55047	73.1105	13.5913	5.3792	2.15204e+07	116456	NPIPB4	21857756		0.019452	FALSE	ENSG00000185864	0.02013	0.021557	15011	337400	FALSE	0.000843	0.003163	0.007211	0.045951	0.007211	0.045951	H1048
chr16	21519965	21520746	intergenic|chr16:21519965-21520746	intergenic	8.55047	8.55047	73.1105	13.5913	5.3792	2.15204e+07	116456	PDZD9	22001110		0.136601	FALSE	ENSG00000155714	0.171199	0.133069	15013	480754	FALSE	0.000587	0.002325	0.005018	0.019203	0.005018	0.019203	H1048
chr16	21519965	21520746	intergenic|chr16:21519965-21520746	intergenic	8.55047	8.55047	73.1105	13.5913	5.3792	2.15204e+07	116456	VWA3A	22092537		0.059204	FALSE	ENSG00000175267	0.043187	0.133069	15015	572182	FALSE	0.000491	0.001998	0.004198	0.027326	0.004198	0.027326	H1048
chr16	21519965	21520746	intergenic|chr16:21519965-21520746	intergenic	8.55047	8.55047	73.1105	13.5913	5.3792	2.15204e+07	116456	NPIPB5	22513522		0.019452	FALSE	ENSG00000243716	0.02013	0.021557	15019	993166	FALSE	0.000279	0.001237	0.002387	0.020126	0.002387	0.020126	H1048
chr16	21519965	21520746	intergenic|chr16:21519965-21520746	intergenic	8.55047	8.55047	73.1105	13.5913	5.3792	2.15204e+07	116456	HS3ST2	22814538		0.0563	FALSE	ENSG00000122254	0.094503	0.050711	15020	1.29418e+06	FALSE	0.000213	0.000982	0.00182	0.022483	0.00182	0.022483	H1048
chr16	21525530	21526432	intergenic|chr16:21525530-21526432	intergenic	2.17408	2.17408	4.72665	2.02296	2.3365	21525981	116457	NPIPB3	21425337		0.019452	FALSE	ENSG00000169246	0.02013	0.021557	15007	100644	FALSE	0.002911	0.009061	0.00633	0.027858	0.00633	0.027858	H1048
chr16	21525530	21526432	intergenic|chr16:21525530-21526432	intergenic	2.17408	2.17408	4.72665	2.02296	2.3365	21525981	116457	IGSF6	21652666		0.06155	FALSE	ENSG00000140749	0.065905	0.092592	15009	126685	FALSE	0.0023	0.007417	0.005001	0.022881	0.005001	0.022881	H1048
chr16	21525530	21526432	intergenic|chr16:21525530-21526432	intergenic	2.17408	2.17408	4.72665	2.02296	2.3365	21525981	116457	OTOA	21678513		0.045921	FALSE	ENSG00000155719	0.04834	0.045389	15010	152532	FALSE	0.001902	0.006311	0.004135	0.022345	0.004135	0.022345	H1048
chr16	21554743	21555243	intergenic|chr16:21554743-21555243	intergenic	1.30274	1.30274	1.69713	3.31595	0.51181	21554993	116459	IGSF6	21652666		0.06155	FALSE	ENSG00000140749	0.065905	0.092592	15009	97673	FALSE	0.003002	0.009301	0.003911	0.017895	0.003911	0.017895	H1048
chr16	21554743	21555243	intergenic|chr16:21554743-21555243	intergenic	1.30274	1.30274	1.69713	3.31595	0.51181	21554993	116459	OTOA	21678513		0.045921	FALSE	ENSG00000155719	0.04834	0.045389	15010	123520	FALSE	0.00236	0.007582	0.003075	0.016619	0.003075	0.016619	H1048
chr16	21609914	21610414	genic|chr16:21609914-21610414	genic	2.17015	2.17015	4.70957	0.932316	5.05148	21610164	116461	IGSF6	21652666		0.06155	FALSE	ENSG00000140749	0.065905	0.092592	15009	42502	FALSE	0.00704	0.019182	0.015277	0.069902	0.015277	0.069902	H1048
chr16	21609914	21610414	genic|chr16:21609914-21610414	genic	2.17015	2.17015	4.70957	0.932316	5.05148	21610164	116461	OTOA	21678513		0.045921	FALSE	ENSG00000155719	0.04834	0.045389	15010	68349	FALSE	0.004327	0.012688	0.009391	0.050753	0.009391	0.050753	H1048
chr16	21609914	21610414	genic|chr16:21609914-21610414	genic	2.17015	2.17015	4.70957	0.932316	5.05148	21610164	116461	NPIPB4	21857756		0.019452	FALSE	ENSG00000185864	0.02013	0.021557	15011	247592	FALSE	0.001158	0.004141	0.002513	0.016013	0.002513	0.016013	H1048
chr16	21652416	21652916	promoter|chr16:21652416-21652916	promoter	0.193955	0.193955	0.037619	0.183756	0.20472	21652666	116462	IGSF6	21652666		0.06155	FALSE	ENSG00000140749	0.065905	0.092592	15009	0	TRUE	0.063014	0.123436	0.012222	1	0.012222	1	H1048
chr16	21678263	21678763	promoter|chr16:21678263-21678763	promoter	0.128839	0.128839	0.016599	0.162169	0.10236	21678513	116463	OTOA	21678513		0.045921	FALSE	ENSG00000155719	0.04834	0.045389	15010	0	TRUE	0.063014	0.123436	0.008119	1	0.008119	1	H1048
chr16	21820218	21820718	intergenic|chr16:21820218-21820718	intergenic	2.46777	2.46777	6.08988	1.95005	3.12293	21820468	116464	IGSF6	21652666		0.06155	FALSE	ENSG00000140749	0.065905	0.092592	15009	167802	FALSE	0.001725	0.005808	0.004256	0.019475	0.004256	0.019475	H1048
chr16	21820218	21820718	intergenic|chr16:21820218-21820718	intergenic	2.46777	2.46777	6.08988	1.95005	3.12293	21820468	116464	OTOA	21678513		0.045921	FALSE	ENSG00000155719	0.04834	0.045389	15010	141955	FALSE	0.002047	0.006718	0.005052	0.0273	0.005052	0.0273	H1048
chr16	21820218	21820718	intergenic|chr16:21820218-21820718	intergenic	2.46777	2.46777	6.08988	1.95005	3.12293	21820468	116464	NPIPB4	21857756		0.019452	FALSE	ENSG00000185864	0.02013	0.021557	15011	37288	FALSE	0.008049	0.021495	0.019864	0.126579	0.019864	0.126579	H1048
chr16	21820218	21820718	intergenic|chr16:21820218-21820718	intergenic	2.46777	2.46777	6.08988	1.95005	3.12293	21820468	116464	VWA3A	22092537		0.059204	FALSE	ENSG00000175267	0.043187	0.133069	15015	272069	FALSE	0.001051	0.003815	0.002594	0.016888	0.002594	0.016888	H1048
chr16	21857506	21858006	promoter|chr16:21857506-21858006	promoter	0.119394	0.119394	0.014255	0.139262	0.10236	21857756	116465	NPIPB4	21857756		0.019452	FALSE	ENSG00000185864	0.02013	0.021557	15011	0	TRUE	0.063014	0.123436	0.007524	1	0.007524	1	H1048
chr16	22000860	22001360	promoter|chr16:22000860-22001360	promoter	0.523036	0.523036	0.273567	0.637712	0.428982	22001110	116467	PDZD9	22001110		0.136601	FALSE	ENSG00000155714	0.171199	0.133069	15013	0	TRUE	0.063014	0.123436	0.032959	1	0.032959	1	H1048
chr16	22092287	22092787	promoter|chr16:22092287-22092787	promoter	0.180791	0.180791	0.032685	0.15966	0.20472	22092537	116469	VWA3A	22092537		0.059204	FALSE	ENSG00000175267	0.043187	0.133069	15015	0	TRUE	0.063014	0.123436	0.011392	1	0.011392	1	H1048
chr16	22190280	22191578	intergenic|chr16:22190280-22191578	intergenic	5.97375	5.97375	35.6856	34.8625	1.02361	22190929	116470	OTOA	21678513		0.045921	FALSE	ENSG00000155719	0.04834	0.045389	15010	512416	FALSE	0.00055	0.002199	0.003284	0.017747	0.003284	0.017747	H1048
chr16	22190280	22191578	intergenic|chr16:22190280-22191578	intergenic	5.97375	5.97375	35.6856	34.8625	1.02361	22190929	116470	NPIPB4	21857756		0.019452	FALSE	ENSG00000185864	0.02013	0.021557	15011	333173	FALSE	0.000854	0.003198	0.005104	0.032521	0.005104	0.032521	H1048
chr16	22190280	22191578	intergenic|chr16:22190280-22191578	intergenic	5.97375	5.97375	35.6856	34.8625	1.02361	22190929	116470	PDZD9	22001110		0.136601	FALSE	ENSG00000155714	0.171199	0.133069	15013	189819	FALSE	0.00152	0.005218	0.009081	0.034753	0.009081	0.034753	H1048
chr16	22190280	22191578	intergenic|chr16:22190280-22191578	intergenic	5.97375	5.97375	35.6856	34.8625	1.02361	22190929	116470	VWA3A	22092537		0.059204	FALSE	ENSG00000175267	0.043187	0.133069	15015	98392	FALSE	0.00298	0.009242	0.0178	0.115861	0.0178	0.115861	H1048
chr16	22190280	22191578	intergenic|chr16:22190280-22191578	intergenic	5.97375	5.97375	35.6856	34.8625	1.02361	22190929	116470	NPIPB5	22513522		0.019452	FALSE	ENSG00000243716	0.02013	0.021557	15019	322593	FALSE	0.000883	0.003289	0.005275	0.044485	0.005275	0.044485	H1048
chr16	22190280	22191578	intergenic|chr16:22190280-22191578	intergenic	5.97375	5.97375	35.6856	34.8625	1.02361	22190929	116470	HS3ST2	22814538		0.0563	FALSE	ENSG00000122254	0.094503	0.050711	15020	623609	FALSE	0.00045	0.001854	0.002686	0.03318	0.002686	0.03318	H1048
chr16	22195545	22196360	intergenic|chr16:22195545-22196360	intergenic	2.11092	2.11092	4.45598	4.83689	0.92125	2.2196e+07	116471	VWA3A	22092537		0.059204	FALSE	ENSG00000175267	0.043187	0.133069	15015	103416	FALSE	0.002832	0.00885	0.005977	0.038906	0.005977	0.038906	H1048
chr16	22298186	22298686	genic|chr16:22298186-22298686	genic	2.48679	2.48679	6.18412	5.43744	1.13732	22298436	116476	VWA3A	22092537		0.059204	FALSE	ENSG00000175267	0.043187	0.133069	15015	205899	FALSE	0.001399	0.004861	0.003478	0.022639	0.003478	0.022639	H1048
chr16	22298186	22298686	genic|chr16:22298186-22298686	genic	2.48679	2.48679	6.18412	5.43744	1.13732	22298436	116476	NPIPB5	22513522		0.019452	FALSE	ENSG00000243716	0.02013	0.021557	15019	215086	FALSE	0.001337	0.00468	0.003326	0.028049	0.003326	0.028049	H1048
chr16	22298186	22298686	genic|chr16:22298186-22298686	genic	2.48679	2.48679	6.18412	5.43744	1.13732	22298436	116476	HS3ST2	22814538		0.0563	FALSE	ENSG00000122254	0.094503	0.050711	15020	516102	FALSE	0.000546	0.002185	0.001357	0.016766	0.001357	0.016766	H1048
chr16	22403152	22403652	intergenic|chr16:22403152-22403652	intergenic	0.838532	0.838532	0.703136	0.618238	1.13732	22403402	116478	NPIPB5	22513522		0.019452	FALSE	ENSG00000243716	0.02013	0.021557	15019	110120	FALSE	0.002655	0.008379	0.002226	0.018775	0.002226	0.018775	H1048
chr16	22436730	22437675	intergenic|chr16:22436730-22437675	intergenic	5.2949	5.2949	28.036	4.15814	6.74243	2.24372e+07	116479	NPIPB4	21857756		0.019452	FALSE	ENSG00000185864	0.02013	0.021557	15011	579446	FALSE	0.000485	0.001976	0.002566	0.016353	0.002566	0.016353	H1048
chr16	22436730	22437675	intergenic|chr16:22436730-22437675	intergenic	5.2949	5.2949	28.036	4.15814	6.74243	2.24372e+07	116479	VWA3A	22092537		0.059204	FALSE	ENSG00000175267	0.043187	0.133069	15015	344666	FALSE	0.000825	0.003105	0.004369	0.028439	0.004369	0.028439	H1048
chr16	22436730	22437675	intergenic|chr16:22436730-22437675	intergenic	5.2949	5.2949	28.036	4.15814	6.74243	2.24372e+07	116479	NPIPB5	22513522		0.019452	FALSE	ENSG00000243716	0.02013	0.021557	15019	76319.5	FALSE	0.003865	0.011527	0.020466	0.172588	0.020466	0.172588	H1048
chr16	22436730	22437675	intergenic|chr16:22436730-22437675	intergenic	5.2949	5.2949	28.036	4.15814	6.74243	2.24372e+07	116479	HS3ST2	22814538		0.0563	FALSE	ENSG00000122254	0.094503	0.050711	15020	377336	FALSE	0.000752	0.00287	0.003982	0.049199	0.003982	0.049199	H1048
chr16	22513272	22513772	promoter|chr16:22513272-22513772	promoter	0.119394	0.119394	0.014255	0.139262	0.10236	22513522	116480	NPIPB5	22513522		0.019452	FALSE	ENSG00000243716	0.02013	0.021557	15019	0	TRUE	0.063014	0.123436	0.007524	1	0.007524	1	H1048
chr16	22814288	22814788	promoter|chr16:22814288-22814788	promoter	0.138463	0.138463	0.019172	0.1873	0.10236	22814538	116482	HS3ST2	22814538		0.0563	FALSE	ENSG00000122254	0.094503	0.050711	15020	0	TRUE	0.063014	0.123436	0.008725	1	0.008725	1	H1048
chr16	23182329	23182968	promoter|chr16:23182329-23182968	promoter	0.7674	0.7674	0.588903	2.87663	0.20472	2.31826e+07	116487	SCNN1G	23182718		0.148505	FALSE	ENSG00000166828	0.49521	0.050711	15022	69.5	TRUE	0.063014	0.123436	0.048357	1	0.048357	1	H1048
chr16	23302019	23302519	promoter|chr16:23302019-23302519	promoter	0.383973	0.383973	0.147435	0.72018	0.20472	23302269	116488	SCNN1B	23302269		0.147658	FALSE	ENSG00000168447	0.223701	0.111366	15023	0	TRUE	0.063014	0.123436	0.024196	1	0.024196	1	H1048
chr16	23713250	23713750	promoter|chr16:23713250-23713750	promoter	0.195816	0.195816	0.038344	0.1873	0.20472	23713500	116495	ERN2	23713500		0.081486	FALSE	ENSG00000134398	0.078317	0.133069	15032	0	TRUE	0.063014	0.123436	0.012339	1	0.012339	1	H1048
chr16	23754376	23754876	promoter|chr16:23754376-23754876	promoter	0.313382	0.313382	0.098208	0.479721	0.20472	23754626	116496	CHP2	23754626		0.130262	FALSE	ENSG00000166869	0.158424	0.133069	15033	0	TRUE	0.063014	0.123436	0.019748	1	0.019748	1	H1048
chr16	23835728	23836228	promoter|chr16:23835728-23836228	promoter	0.257804	0.257804	0.066463	0.324654	0.20472	23835978	116497	PRKCB	23835978		0.062131	FALSE	ENSG00000166501	0.094503	0.066825	15034	0	TRUE	0.063014	0.123436	0.016245	1	0.016245	1	H1048
chr16	24255302	24255802	promoter|chr16:24255302-24255802	promoter	0.188488	0.188488	0.035528	0.173543	0.20472	24255552	116498	CACNG3	24255552		0.058405	FALSE	ENSG00000006116	0.121649	0.045389	15035	0	TRUE	0.063014	0.123436	0.011877	1	0.011877	1	H1048
chr16	24609467	24610207	intergenic|chr16:24609467-24610207	intergenic	1.03988	1.03988	1.08136	1.05642	1.02361	24609837	116502	LINC01567	24671062		0.183006	FALSE	ENSG00000224310	0.365601	0.092592	15037	61225	FALSE	0.004844	0.013963	0.005037	0.034506	0.005037	0.034506	H1048
chr16	24646114	24646614	intergenic|chr16:24646114-24646614	intergenic	0.306184	0.306184	0.093749	0.457935	0.20472	24646364	116503	LINC01567	24671062		0.183006	FALSE	ENSG00000224310	0.365601	0.092592	15037	24698	FALSE	0.012275	0.03076	0.003758	0.025746	0.003758	0.025746	H1048
chr16	24670557	24671312	promoter|chr16:24670557-24671312	promoter	0.600873	0.600873	0.361048	1.76362	0.20472	2.46709e+07	116504	LINC01567	24671062		0.183006	FALSE	ENSG00000224310	0.365601	0.092592	15037	127.5	TRUE	0.063014	0.123436	0.037864	1	0.037864	1	H1048
chr16	24845612	24846112	promoter|chr16:24845612-24846112	promoter	0.182206	0.182206	0.033199	0.162169	0.20472	24845862	116507	SLC5A11	24845862		0.068833	FALSE	ENSG00000158865	0.057292	0.133069	15039	0	TRUE	0.063014	0.123436	0.011482	1	0.011482	1	H1048
chr16	25031431	25031931	intergenic|chr16:25031431-25031931	intergenic	1.41765	1.41765	2.00973	9.81695	0.20472	25031681	116510	SLC5A11	24845862		0.068833	FALSE	ENSG00000158865	0.057292	0.133069	15039	185819	FALSE	0.001554	0.005315	0.002203	0.022698	0.002203	0.022698	H1048
chr16	25031431	25031931	intergenic|chr16:25031431-25031931	intergenic	1.41765	1.41765	2.00973	9.81695	0.20472	25031681	116510	LINC02175	25066886		0.076212	FALSE	ENSG00000262155	0.045171	0.208095	15041	35205	FALSE	0.008538	0.022598	0.012103	0.078414	0.012103	0.078414	H1048
chr16	25066636	25067136	promoter|chr16:25066636-25067136	promoter	0.238172	0.238172	0.056726	0.160772	0.352835	25066886	116512	LINC02175	25066886		0.076212	FALSE	ENSG00000262155	0.045171	0.208095	15041	0	TRUE	0.063014	0.123436	0.015008	1	0.015008	1	H1048
chr16	25106888	25107388	intergenic|chr16:25106888-25107388	intergenic	1.42485	1.42485	2.03019	1.1165	1.81834	25107138	116513	SLC5A11	24845862		0.068833	FALSE	ENSG00000158865	0.057292	0.133069	15039	261276	FALSE	0.001096	0.003951	0.001561	0.016091	0.001561	0.016091	H1048
chr16	25106888	25107388	intergenic|chr16:25106888-25107388	intergenic	1.42485	1.42485	2.03019	1.1165	1.81834	25107138	116513	LINC02175	25066886		0.076212	FALSE	ENSG00000262155	0.045171	0.208095	15041	40252	FALSE	0.007443	0.020112	0.010605	0.068707	0.010605	0.068707	H1048
chr16	25106888	25107388	intergenic|chr16:25106888-25107388	intergenic	1.42485	1.42485	2.03019	1.1165	1.81834	25107138	116513	AQP8	25216963		0.053373	FALSE	ENSG00000103375	0.061526	0.066825	15043	109825	FALSE	0.002662	0.008399	0.003793	0.025119	0.003793	0.025119	H1048
chr16	25216713	25217213	promoter|chr16:25216713-25217213	promoter	0.195816	0.195816	0.038344	0.1873	0.20472	25216963	116515	AQP8	25216963		0.053373	FALSE	ENSG00000103375	0.061526	0.066825	15043	0	TRUE	0.063014	0.123436	0.012339	1	0.012339	1	H1048
chr16	25691775	25692275	promoter|chr16:25691775-25692275	promoter	0.137147	0.137147	0.018809	0.183756	0.10236	25692025	116518	HS3ST4	25692025		0.04926	FALSE	ENSG00000182601	0.065905	0.045389	15045	0	TRUE	0.063014	0.123436	0.008642	1	0.008642	1	H1048
chr16	27066647	27067147	promoter|chr16:27066647-27067147	promoter	0.257804	0.257804	0.066463	0.324654	0.20472	27066897	116520	C16orf82	27066897		0.08197	FALSE	ENSG00000234186	0.133867	0.077906	15046	0	TRUE	0.063014	0.123436	0.016245	1	0.016245	1	H1048
chr16	27109578	27110360	intergenic|chr16:27109578-27110360	intergenic	0.76302	0.76302	0.5822	2.84388	0.20472	27109969	116521	C16orf82	27066897		0.08197	FALSE	ENSG00000234186	0.133867	0.077906	15046	43072	FALSE	0.006944	0.018961	0.005299	0.037621	0.005299	0.037621	H1048
chr16	27198768	27199268	intergenic|chr16:27198768-27199268	intergenic	1.88077	1.88077	3.53729	0.878005	4.02878	27199018	116523	C16orf82	27066897		0.08197	FALSE	ENSG00000234186	0.133867	0.077906	15046	132121	FALSE	0.002203	0.007151	0.004144	0.029422	0.004144	0.029422	H1048
chr16	27374997	27375497	intergenic|chr16:27374997-27375497	intergenic	0.608368	0.608368	0.370112	1.80789	0.20472	27375247	116529	IL21R	27402161		0.163433	FALSE	ENSG00000103522	0.18453	0.156949	15050	26914	FALSE	0.01124	0.028545	0.006838	0.039423	0.006838	0.039423	H1048
chr16	27401911	27402411	promoter|chr16:27401911-27402411	promoter	0.422494	0.422494	0.178501	0.871928	0.20472	27402161	116530	IL21R	27402161		0.163433	FALSE	ENSG00000103522	0.18453	0.156949	15050	0	TRUE	0.063014	0.123436	0.026623	1	0.026623	1	H1048
chr16	28063259	28063759	promoter|chr16:28063259-28063759	promoter	0.18142	0.18142	0.032913	0.160772	0.20472	28063509	116534	GSG1L	28063509		0.048921	FALSE	ENSG00000169181	0.050639	0.057873	15053	0	TRUE	0.063014	0.123436	0.011432	1	0.011432	1	H1048
chr16	28277617	28278331	intergenic|chr16:28277617-28278331	intergenic	2.5199	2.5199	6.34991	2.44824	2.59366	28277974	116536	GSG1L	28063509		0.048921	FALSE	ENSG00000169181	0.050639	0.057873	15053	214465	FALSE	0.001341	0.004692	0.00338	0.020663	0.00338	0.020663	H1048
chr16	28277617	28278331	intergenic|chr16:28277617-28278331	intergenic	2.5199	2.5199	6.34991	2.44824	2.59366	28277974	116536	NPIPB6	28362860		0.049719	FALSE	ENSG00000198156	0.046598	0.066825	15056	84886	FALSE	0.003466	0.010508	0.008734	0.036248	0.008734	0.036248	H1048
chr16	28293171	28293671	genic|chr16:28293171-28293671	genic	3.65915	3.65915	13.3893	1.66654	8.03425	28293421	116538	GSG1L	28063509		0.048921	FALSE	ENSG00000169181	0.050639	0.057873	15053	229912	FALSE	0.001249	0.004416	0.004571	0.027942	0.004571	0.027942	H1048
chr16	28293171	28293671	genic|chr16:28293171-28293671	genic	3.65915	3.65915	13.3893	1.66654	8.03425	28293421	116538	NPIPB6	28362860		0.049719	FALSE	ENSG00000198156	0.046598	0.066825	15056	69439	FALSE	0.004258	0.012515	0.01558	0.064659	0.01558	0.064659	H1048
chr16	28362610	28363110	promoter|chr16:28362610-28363110	promoter	0.18142	0.18142	0.032913	0.160772	0.20472	28362860	116539	NPIPB6	28362860		0.049719	FALSE	ENSG00000198156	0.046598	0.066825	15056	0	TRUE	0.063014	0.123436	0.011432	1	0.011432	1	H1048
chr16	28506584	28507084	promoter|chr16:28506584-28507084	promoter	0.27285	0.27285	0.074447	0.173543	0.428982	28506834	116542	IL27	28506834		0.240105	FALSE	ENSG00000197272	0.18453	0.281574	15059	0	TRUE	0.063014	0.123436	0.017193	1	0.017193	1	H1048
chr16	28538924	28539424	promoter|chr16:28538924-28539424	promoter	0.370279	0.370279	0.137107	0.236222	0.580413	28539174	116543	NUPR1	28539174		0.125569	FALSE	ENSG00000176046	0.071446	0.281574	15060	0	TRUE	0.063014	0.123436	0.023333	1	0.023333	1	H1048
chr16	28596820	28597320	promoter|chr16:28596820-28597320	promoter	0.580393	0.580393	0.336856	0.479721	0.702192	28597070	116545	SULT1A2	28597070		0.275961	FALSE	ENSG00000197165	0.235943	0.281574	15062	0	TRUE	0.063014	0.123436	0.036573	1	0.036573	1	H1048
chr16	28609794	28610294	promoter|chr16:28609794-28610294	promoter	0.308957	0.308957	0.095454	0.270535	0.352835	28610044	116546	SULT1A1	28610044		0.190361	FALSE	ENSG00000196502	0.111197	0.324228	15063	0	TRUE	0.063014	0.123436	0.019469	1	0.019469	1	H1048
chr16	28617461	28618334	intergenic|chr16:28617461-28618334	intergenic	2.03324	2.03324	4.13407	5.1024	0.81022	2.86179e+07	116547	NUPR1	28539174		0.125569	FALSE	ENSG00000176046	0.071446	0.281574	15060	78723.5	FALSE	0.003744	0.01122	0.007613	0.019596	0.007613	0.019596	H1048
chr16	28617461	28618334	intergenic|chr16:28617461-28618334	intergenic	2.03324	2.03324	4.13407	5.1024	0.81022	2.86179e+07	116547	SULT1A2	28597070		0.275961	FALSE	ENSG00000197165	0.235943	0.281574	15062	20827.5	FALSE	0.014616	0.035677	0.029717	0.085765	0.029717	0.085765	H1048
chr16	28617461	28618334	intergenic|chr16:28617461-28618334	intergenic	2.03324	2.03324	4.13407	5.1024	0.81022	2.86179e+07	116547	SULT1A1	28610044		0.190361	FALSE	ENSG00000196502	0.111197	0.324228	15063	7853.5	FALSE	0.039685	0.083343	0.080689	0.211663	0.080689	0.211663	H1048
chr16	28617461	28618334	intergenic|chr16:28617461-28618334	intergenic	2.03324	2.03324	4.13407	5.1024	0.81022	2.86179e+07	116547	NPIPB8	28638360		0.050179	FALSE	ENSG00000255524	0.057292	0.057873	15064	20462.5	FALSE	0.014883	0.03623	0.03026	0.096261	0.03026	0.096261	H1048
chr16	28638110	28638610	promoter|chr16:28638110-28638610	promoter	0.20617	0.20617	0.042506	0.207631	0.20472	28638360	116548	NPIPB8	28638360		0.050179	FALSE	ENSG00000255524	0.057292	0.057873	15064	0	TRUE	0.063014	0.123436	0.012992	1	0.012992	1	H1048
chr16	28752184	28752684	promoter|chr16:28752184-28752684	promoter	0.168848	0.168848	0.02851	0.139262	0.20472	28752434	116549	NPIPB9	28752434		0.040017	FALSE	ENSG00000196993	0.02013	0.045389	15065	0	TRUE	0.063014	0.123436	0.01064	1	0.01064	1	H1048
chr16	28823780	28824642	genic|chr16:28823780-28824642	genic	15.5949	15.5949	243.2	16.2166	14.9969	28824211	116551	HS3ST4	25692025		0.04926	FALSE	ENSG00000182601	0.065905	0.045389	15045	3132186	FALSE	8.6e-05	0.000455	0.001342	0.017547	0.001342	0.017547	H1048
chr16	28823780	28824642	genic|chr16:28823780-28824642	genic	15.5949	15.5949	243.2	16.2166	14.9969	28824211	116551	C16orf82	27066897		0.08197	FALSE	ENSG00000234186	0.133867	0.077906	15046	1757314	FALSE	0.000156	0.000753	0.002426	0.017226	0.002426	0.017226	H1048
chr16	28823780	28824642	genic|chr16:28823780-28824642	genic	15.5949	15.5949	243.2	16.2166	14.9969	28824211	116551	IL21R	27402161		0.163433	FALSE	ENSG00000103522	0.18453	0.156949	15050	1422050	FALSE	0.000193	0.000905	0.003014	0.017373	0.003014	0.017373	H1048
chr16	28823780	28824642	genic|chr16:28823780-28824642	genic	15.5949	15.5949	243.2	16.2166	14.9969	28824211	116551	GSG1L	28063509		0.048921	FALSE	ENSG00000169181	0.050639	0.057873	15053	760702	FALSE	0.000367	0.001559	0.00572	0.034963	0.00572	0.034963	H1048
chr16	28823780	28824642	genic|chr16:28823780-28824642	genic	15.5949	15.5949	243.2	16.2166	14.9969	28824211	116551	NPIPB6	28362860		0.049719	FALSE	ENSG00000198156	0.046598	0.066825	15056	461351	FALSE	0.000612	0.002409	0.009546	0.039616	0.009546	0.039616	H1048
chr16	28823780	28824642	genic|chr16:28823780-28824642	genic	15.5949	15.5949	243.2	16.2166	14.9969	28824211	116551	IL27	28506834		0.240105	FALSE	ENSG00000197272	0.18453	0.281574	15059	317377	FALSE	0.000898	0.003336	0.014003	0.029923	0.014003	0.029923	H1048
chr16	28823780	28824642	genic|chr16:28823780-28824642	genic	15.5949	15.5949	243.2	16.2166	14.9969	28824211	116551	NUPR1	28539174		0.125569	FALSE	ENSG00000176046	0.071446	0.281574	15060	285037	FALSE	0.001002	0.003663	0.015632	0.040238	0.015632	0.040238	H1048
chr16	28823780	28824642	genic|chr16:28823780-28824642	genic	15.5949	15.5949	243.2	16.2166	14.9969	28824211	116551	SULT1A2	28597070		0.275961	FALSE	ENSG00000197165	0.235943	0.281574	15062	227141	FALSE	0.001265	0.004463	0.019725	0.056926	0.019725	0.056926	H1048
chr16	28823780	28824642	genic|chr16:28823780-28824642	genic	15.5949	15.5949	243.2	16.2166	14.9969	28824211	116551	SULT1A1	28610044		0.190361	FALSE	ENSG00000196502	0.111197	0.324228	15063	214167	FALSE	0.001343	0.004697	0.020949	0.054954	0.020949	0.054954	H1048
chr16	28823780	28824642	genic|chr16:28823780-28824642	genic	15.5949	15.5949	243.2	16.2166	14.9969	28824211	116551	NPIPB8	28638360		0.050179	FALSE	ENSG00000255524	0.057292	0.057873	15064	185851	FALSE	0.001553	0.005314	0.024224	0.077061	0.024224	0.077061	H1048
chr16	28823780	28824642	genic|chr16:28823780-28824642	genic	15.5949	15.5949	243.2	16.2166	14.9969	28824211	116551	NPIPB9	28752434		0.040017	FALSE	ENSG00000196993	0.02013	0.045389	15065	71777	FALSE	0.004116	0.012159	0.064187	0.16898	0.064187	0.16898	H1048
chr16	28823780	28824642	genic|chr16:28823780-28824642	genic	15.5949	15.5949	243.2	16.2166	14.9969	28824211	116551	ATP2A1	28878487		0.265363	FALSE	ENSG00000196296	0.133867	0.455821	15069	54276	FALSE	0.00548	0.015506	0.08546	0.070001	0.08546	0.070001	H1048
chr16	28823780	28824642	genic|chr16:28823780-28824642	genic	15.5949	15.5949	243.2	16.2166	14.9969	28824211	116551	CD19	28931938		0.131787	FALSE	ENSG00000177455	0.065905	0.324228	15071	107727	FALSE	0.002716	0.008541	0.042348	0.027446	0.042348	0.027446	H1048
chr16	28823780	28824642	genic|chr16:28823780-28824642	genic	15.5949	15.5949	243.2	16.2166	14.9969	28824211	116551	LAT	28985065		0.115117	FALSE	ENSG00000213658	0.158424	0.111366	15074	160854	FALSE	0.001801	0.006026	0.028087	0.050338	0.028087	0.050338	H1048
chr16	28823780	28824642	genic|chr16:28823780-28824642	genic	15.5949	15.5949	243.2	16.2166	14.9969	28824211	116551	RRN3P2	29074841		0.092132	FALSE	ENSG00000103472	0.133867	0.092592	15075	250630	FALSE	0.001144	0.004097	0.017834	0.056362	0.017834	0.056362	H1048
chr16	28823780	28824642	genic|chr16:28823780-28824642	genic	15.5949	15.5949	243.2	16.2166	14.9969	28824211	116551	NPIPB11	29403802		0.040913	FALSE	ENSG00000254206	0.043187	0.021557	15076	579591	FALSE	0.000485	0.001976	0.007557	0.02545	0.007557	0.02545	H1048
chr16	28823780	28824642	genic|chr16:28823780-28824642	genic	15.5949	15.5949	243.2	16.2166	14.9969	28824211	116551	BOLA2-SMG1P6	29454964		0.019452	FALSE	ENSG00000261740	0.02013	0.021557	15077	630753	FALSE	0.000444	0.001835	0.006929	0.021874	0.006929	0.021874	H1048
chr16	28845285	28845785	genic|chr16:28845285-28845785	genic	2.65723	2.65723	7.06086	2.51519	2.80729	28845535	116552	NPIPB9	28752434		0.040017	FALSE	ENSG00000196993	0.02013	0.045389	15065	93101	FALSE	0.003153	0.009697	0.008379	0.022059	0.008379	0.022059	H1048
chr16	28845285	28845785	genic|chr16:28845285-28845785	genic	2.65723	2.65723	7.06086	2.51519	2.80729	28845535	116552	ATP2A1	28878487		0.265363	FALSE	ENSG00000196296	0.133867	0.455821	15069	32952	FALSE	0.009136	0.023936	0.024276	0.019885	0.024276	0.019885	H1048
chr16	28873547	28874047	genic|chr16:28873547-28874047	genic	0.452343	0.452343	0.204614	0.666321	0.30708	28873797	116555	ATP2A1	28878487		0.265363	FALSE	ENSG00000196296	0.133867	0.455821	15069	4690	FALSE	0.063014	0.123436	0.028504	0.023348	0.028504	0.023348	H1048
chr16	28878237	28878737	promoter|chr16:28878237-28878737	promoter	0.824768	0.824768	0.680242	0.479721	1.418	28878487	116556	ATP2A1	28878487		0.265363	FALSE	ENSG00000196296	0.133867	0.455821	15069	0	TRUE	0.063014	0.123436	0.051972	1	0.051972	1	H1048
chr16	28879782	28880669	genic|chr16:28879782-28880669	genic	6.15038	6.15038	37.8272	6.83428	5.53491	2.88802e+07	116557	SULT1A2	28597070		0.275961	FALSE	ENSG00000197165	0.235943	0.281574	15062	283156	FALSE	0.001009	0.003684	0.006207	0.017914	0.006207	0.017914	H1048
chr16	28879782	28880669	genic|chr16:28879782-28880669	genic	6.15038	6.15038	37.8272	6.83428	5.53491	2.88802e+07	116557	SULT1A1	28610044		0.190361	FALSE	ENSG00000196502	0.111197	0.324228	15063	270182	FALSE	0.001059	0.003838	0.006512	0.017083	0.006512	0.017083	H1048
chr16	28879782	28880669	genic|chr16:28879782-28880669	genic	6.15038	6.15038	37.8272	6.83428	5.53491	2.88802e+07	116557	NPIPB8	28638360		0.050179	FALSE	ENSG00000255524	0.057292	0.057873	15064	241866	FALSE	0.001186	0.004226	0.007294	0.023204	0.007294	0.023204	H1048
chr16	28879782	28880669	genic|chr16:28879782-28880669	genic	6.15038	6.15038	37.8272	6.83428	5.53491	2.88802e+07	116557	NPIPB9	28752434		0.040017	FALSE	ENSG00000196993	0.02013	0.045389	15065	127792	FALSE	0.00228	0.007361	0.014021	0.036912	0.014021	0.036912	H1048
chr16	28879782	28880669	genic|chr16:28879782-28880669	genic	6.15038	6.15038	37.8272	6.83428	5.53491	2.88802e+07	116557	ATP2A1	28878487		0.265363	FALSE	ENSG00000196296	0.133867	0.455821	15069	1738.5	FALSE	0.063014	0.123436	0.387562	0.317458	0.387562	0.317458	H1048
chr16	28879782	28880669	genic|chr16:28879782-28880669	genic	6.15038	6.15038	37.8272	6.83428	5.53491	2.88802e+07	116557	CD19	28931938		0.131787	FALSE	ENSG00000177455	0.065905	0.324228	15071	51712.5	FALSE	0.005758	0.016173	0.035416	0.022954	0.035416	0.022954	H1048
chr16	28879782	28880669	genic|chr16:28879782-28880669	genic	6.15038	6.15038	37.8272	6.83428	5.53491	2.88802e+07	116557	LAT	28985065		0.115117	FALSE	ENSG00000213658	0.158424	0.111366	15074	104840	FALSE	0.002792	0.008745	0.017173	0.030777	0.017173	0.030777	H1048
chr16	28879782	28880669	genic|chr16:28879782-28880669	genic	6.15038	6.15038	37.8272	6.83428	5.53491	2.88802e+07	116557	RRN3P2	29074841		0.092132	FALSE	ENSG00000103472	0.133867	0.092592	15075	194616	FALSE	0.001482	0.005105	0.009113	0.028802	0.009113	0.028802	H1048
chr16	28924043	28924543	genic|chr16:28924043-28924543	genic	4.62752	4.62752	21.4139	3.176	6.74243	28924293	116558	NPIPB9	28752434		0.040017	FALSE	ENSG00000196993	0.02013	0.045389	15065	171859	FALSE	0.001683	0.005689	0.007788	0.020504	0.007788	0.020504	H1048
chr16	28924043	28924543	genic|chr16:28924043-28924543	genic	4.62752	4.62752	21.4139	3.176	6.74243	28924293	116558	ATP2A1	28878487		0.265363	FALSE	ENSG00000196296	0.133867	0.455821	15069	45806	FALSE	0.00652	0.017973	0.030172	0.024714	0.030172	0.024714	H1048
chr16	28924043	28924543	genic|chr16:28924043-28924543	genic	4.62752	4.62752	21.4139	3.176	6.74243	28924293	116558	CD19	28931938		0.131787	FALSE	ENSG00000177455	0.065905	0.324228	15071	7645	FALSE	0.040794	0.085317	0.188774	0.122346	0.188774	0.122346	H1048
chr16	28924043	28924543	genic|chr16:28924043-28924543	genic	4.62752	4.62752	21.4139	3.176	6.74243	28924293	116558	LAT	28985065		0.115117	FALSE	ENSG00000213658	0.158424	0.111366	15074	60772	FALSE	0.004881	0.014054	0.022586	0.040479	0.022586	0.040479	H1048
chr16	28924043	28924543	genic|chr16:28924043-28924543	genic	4.62752	4.62752	21.4139	3.176	6.74243	28924293	116558	RRN3P2	29074841		0.092132	FALSE	ENSG00000103472	0.133867	0.092592	15075	150548	FALSE	0.001927	0.006383	0.008919	0.028189	0.008919	0.028189	H1048
chr16	28931688	28932188	promoter|chr16:28931688-28932188	promoter	0.370279	0.370279	0.137107	0.236222	0.580413	28931938	116560	CD19	28931938		0.131787	FALSE	ENSG00000177455	0.065905	0.324228	15071	0	TRUE	0.063014	0.123436	0.023333	1	0.023333	1	H1048
chr16	28936421	28936921	genic|chr16:28936421-28936921	genic	0.526544	0.526544	0.277249	2.70856	0.10236	28936671	116561	CD19	28931938		0.131787	FALSE	ENSG00000177455	0.065905	0.324228	15071	4733	FALSE	0.063014	0.123436	0.03318	0.021504	0.03318	0.021504	H1048
chr16	28945188	28945966	intergenic|chr16:28945188-28945966	intergenic	2.732	2.732	7.46384	2.30526	3.23775	28945577	116562	CD19	28931938		0.131787	FALSE	ENSG00000177455	0.065905	0.324228	15071	13639	FALSE	0.022549	0.051562	0.061603	0.039925	0.061603	0.039925	H1048
chr16	28945188	28945966	intergenic|chr16:28945188-28945966	intergenic	2.732	2.732	7.46384	2.30526	3.23775	28945577	116562	LAT	28985065		0.115117	FALSE	ENSG00000213658	0.158424	0.111366	15074	39488	FALSE	0.00759	0.02045	0.020737	0.037165	0.020737	0.037165	H1048
chr16	28945188	28945966	intergenic|chr16:28945188-28945966	intergenic	2.732	2.732	7.46384	2.30526	3.23775	28945577	116562	RRN3P2	29074841		0.092132	FALSE	ENSG00000103472	0.133867	0.092592	15075	129264	FALSE	0.002253	0.007288	0.006155	0.019454	0.006155	0.019454	H1048
chr16	28984815	28985315	promoter|chr16:28984815-28985315	promoter	0.313382	0.313382	0.098208	0.479721	0.20472	28985065	116565	LAT	28985065		0.115117	FALSE	ENSG00000213658	0.158424	0.111366	15074	0	TRUE	0.063014	0.123436	0.019748	1	0.019748	1	H1048
chr16	29074591	29075091	promoter|chr16:29074591-29075091	promoter	0.195816	0.195816	0.038344	0.1873	0.20472	29074841	116566	RRN3P2	29074841		0.092132	FALSE	ENSG00000103472	0.133867	0.092592	15075	0	TRUE	0.063014	0.123436	0.012339	1	0.012339	1	H1048
chr16	29403552	29404052	promoter|chr16:29403552-29404052	promoter	0.127839	0.127839	0.016343	0.15966	0.10236	29403802	116568	NPIPB11	29403802		0.040913	FALSE	ENSG00000254206	0.043187	0.021557	15076	0	TRUE	0.063014	0.123436	0.008056	1	0.008056	1	H1048
chr16	29454714	29455214	promoter|chr16:29454714-29455214	promoter	0.119394	0.119394	0.014255	0.139262	0.10236	29454964	116569	BOLA2-SMG1P6	29454964		0.019452	FALSE	ENSG00000261740	0.02013	0.021557	15077	0	TRUE	0.063014	0.123436	0.007524	1	0.007524	1	H1048
chr16	29594452	29595840	intergenic|chr16:29594452-29595840	intergenic	6.75117	6.75117	45.5783	10.5875	4.3049	29595146	116570	NPIPB11	29403802		0.040913	FALSE	ENSG00000254206	0.043187	0.021557	15076	191344	FALSE	0.001508	0.005181	0.010179	0.034281	0.010179	0.034281	H1048
chr16	29594452	29595840	intergenic|chr16:29594452-29595840	intergenic	6.75117	6.75117	45.5783	10.5875	4.3049	29595146	116570	BOLA2-SMG1P6	29454964		0.019452	FALSE	ENSG00000261740	0.02013	0.021557	15077	140182	FALSE	0.002074	0.006792	0.013999	0.044189	0.013999	0.044189	H1048
chr16	29612901	29614063	intergenic|chr16:29612901-29614063	intergenic	6.29261	6.29261	39.597	6.03037	6.56626	29613482	116572	NPIPB11	29403802		0.040913	FALSE	ENSG00000254206	0.043187	0.021557	15076	209680	FALSE	0.001373	0.004785	0.008639	0.029093	0.008639	0.029093	H1048
chr16	29612901	29614063	intergenic|chr16:29612901-29614063	intergenic	6.29261	6.29261	39.597	6.03037	6.56626	29613482	116572	BOLA2-SMG1P6	29454964		0.019452	FALSE	ENSG00000261740	0.02013	0.021557	15077	158518	FALSE	0.001828	0.006103	0.011504	0.036315	0.011504	0.036315	H1048
chr16	29777989	29778489	promoter|chr16:29777989-29778489	promoter	0.188488	0.188488	0.035528	0.173543	0.20472	29778239	116577	ZG16	29778239		0.111004	FALSE	ENSG00000174992	0.071446	0.233524	15081	0	TRUE	0.063014	0.123436	0.011877	1	0.011877	1	H1048
chr16	29807452	29808227	genic|chr16:29807452-29808227	genic	10.6764	10.6764	113.986	9.39614	12.1311	2.98078e+07	116581	NPIPB11	29403802		0.040913	FALSE	ENSG00000254206	0.043187	0.021557	15076	404038	FALSE	0.000701	0.002704	0.007486	0.025213	0.007486	0.025213	H1048
chr16	29807452	29808227	genic|chr16:29807452-29808227	genic	10.6764	10.6764	113.986	9.39614	12.1311	2.98078e+07	116581	BOLA2-SMG1P6	29454964		0.019452	FALSE	ENSG00000261740	0.02013	0.021557	15077	352876	FALSE	0.000806	0.003042	0.0086	0.027147	0.0086	0.027147	H1048
chr16	29807452	29808227	genic|chr16:29807452-29808227	genic	10.6764	10.6764	113.986	9.39614	12.1311	2.98078e+07	116581	ZG16	29778239		0.111004	FALSE	ENSG00000174992	0.071446	0.233524	15081	29600.5	FALSE	0.010197	0.026277	0.108865	0.074919	0.108865	0.074919	H1048
chr16	29807452	29808227	genic|chr16:29807452-29808227	genic	10.6764	10.6764	113.986	9.39614	12.1311	2.98078e+07	116581	MVP	29820393		0.297058	FALSE	ENSG00000013364	0.171199	0.444861	15086	12553.5	FALSE	0.024548	0.05542	0.26208	0.085742	0.26208	0.085742	H1048
chr16	29807452	29808227	genic|chr16:29807452-29808227	genic	10.6764	10.6764	113.986	9.39614	12.1311	2.98078e+07	116581	SEZ6L2	29899264		0.292292	FALSE	ENSG00000174938	0.35314	0.208095	15088	91424.5	FALSE	0.003212	0.009851	0.034298	0.03083	0.034298	0.03083	H1048
chr16	29820143	29820643	promoter|chr16:29820143-29820643	promoter	1.03493	1.03493	1.07107	0.637712	1.67956	29820393	116585	MVP	29820393		0.297058	FALSE	ENSG00000013364	0.171199	0.444861	15086	0	TRUE	0.063014	0.123436	0.065215	1	0.065215	1	H1048
chr16	29877006	29877982	genic|chr16:29877006-29877982	genic	7.93332	7.93332	62.9376	24.2659	2.59366	29877494	116588	BOLA2-SMG1P6	29454964		0.019452	FALSE	ENSG00000261740	0.02013	0.021557	15077	422530	FALSE	0.00067	0.002601	0.005314	0.016773	0.005314	0.016773	H1048
chr16	29877006	29877982	genic|chr16:29877006-29877982	genic	7.93332	7.93332	62.9376	24.2659	2.59366	29877494	116588	ZG16	29778239		0.111004	FALSE	ENSG00000174992	0.071446	0.233524	15081	99255	FALSE	0.002953	0.009172	0.023428	0.016123	0.023428	0.016123	H1048
chr16	29877006	29877982	genic|chr16:29877006-29877982	genic	7.93332	7.93332	62.9376	24.2659	2.59366	29877494	116588	SEZ6L2	29899264		0.292292	FALSE	ENSG00000174938	0.35314	0.208095	15088	21770	FALSE	0.013968	0.034329	0.110813	0.099609	0.110813	0.099609	H1048
chr16	29899014	29901075	promoter|chr16:29899014-29901075	promoter	3.18794	3.18794	10.1629	4.54802	2.23459	2.99e+07	116589	SEZ6L2	29899264		0.292292	FALSE	ENSG00000174938	0.35314	0.208095	15088	780.5	TRUE	0.063014	0.123436	0.200886	1	0.200886	1	H1048
chr16	30021128	30021919	intergenic|chr16:30021128-30021919	intergenic	6.4649	6.4649	41.7949	8.73261	4.78607	3.00215e+07	116596	FAM57B	30030865		0.077712	FALSE	ENSG00000149926	0.071446	0.133069	15097	9341.5	FALSE	0.033224	0.071667	0.214791	0.174946	0.214791	0.174946	H1048
chr16	30021128	30021919	intergenic|chr16:30021128-30021919	intergenic	6.4649	6.4649	41.7949	8.73261	4.78607	3.00215e+07	116596	SULT1A3	30199227		0.019452	FALSE	ENSG00000261052	0.02013	0.021557	15111	177704	FALSE	0.001626	0.005526	0.010514	0.016176	0.010514	0.016176	H1048
chr16	30021128	30021919	intergenic|chr16:30021128-30021919	intergenic	6.4649	6.4649	41.7949	8.73261	4.78607	3.00215e+07	116596	SULT1A4	30199227		0.019452	FALSE	ENSG00000213648	0.02013	0.021557	15112	177704	FALSE	0.001626	0.005526	0.010514	0.016176	0.010514	0.016176	H1048
chr16	30030615	30031115	promoter|chr16:30030615-30031115	promoter	0.193955	0.193955	0.037619	0.183756	0.20472	30030865	116599	FAM57B	30030865		0.077712	FALSE	ENSG00000149926	0.071446	0.133069	15097	0	TRUE	0.063014	0.123436	0.012222	1	0.012222	1	H1048
chr16	30052823	30054030	intergenic|chr16:30052823-30054030	intergenic	10.0437	10.0437	100.875	8.56809	11.7734	3.00534e+07	116600	SEZ6L2	29899264		0.292292	FALSE	ENSG00000174938	0.35314	0.208095	15088	154162	FALSE	0.001881	0.006253	0.018894	0.016984	0.018894	0.016984	H1048
chr16	30052823	30054030	intergenic|chr16:30052823-30054030	intergenic	10.0437	10.0437	100.875	8.56809	11.7734	3.00534e+07	116600	FAM57B	30030865		0.077712	FALSE	ENSG00000149926	0.071446	0.133069	15097	22561.5	FALSE	0.013466	0.033279	0.135251	0.110161	0.135251	0.110161	H1048
chr16	30052823	30054030	intergenic|chr16:30052823-30054030	intergenic	10.0437	10.0437	100.875	8.56809	11.7734	3.00534e+07	116600	SLX1A	30193842		0.03934	FALSE	ENSG00000132207	0.040985	0.021557	15107	140416	FALSE	0.00207	0.006782	0.02079	0.030216	0.02079	0.030216	H1048
chr16	30052823	30054030	intergenic|chr16:30052823-30054030	intergenic	10.0437	10.0437	100.875	8.56809	11.7734	3.00534e+07	116600	SLX1B	30193842		0.03934	FALSE	ENSG00000181625	0.040985	0.021557	15108	140416	FALSE	0.00207	0.006782	0.02079	0.030216	0.02079	0.030216	H1048
chr16	30052823	30054030	intergenic|chr16:30052823-30054030	intergenic	10.0437	10.0437	100.875	8.56809	11.7734	3.00534e+07	116600	BOLA2	30194306		0.089325	FALSE	ENSG00000183336	0.078317	0.156949	15105	140880	FALSE	0.002063	0.006763	0.02072	0.030303	0.02072	0.030303	H1048
chr16	30052823	30054030	intergenic|chr16:30052823-30054030	intergenic	10.0437	10.0437	100.875	8.56809	11.7734	3.00534e+07	116600	BOLA2B	30194306		0.089325	FALSE	ENSG00000169627	0.078317	0.156949	15106	140880	FALSE	0.002063	0.006763	0.02072	0.030303	0.02072	0.030303	H1048
chr16	30052823	30054030	intergenic|chr16:30052823-30054030	intergenic	10.0437	10.0437	100.875	8.56809	11.7734	3.00534e+07	116600	SLX1A-SULT1A3	30194432		0.089325	FALSE	ENSG00000213599	0.078317	0.156949	15109	141006	FALSE	0.002061	0.006757	0.020701	0.03033	0.020701	0.03033	H1048
chr16	30052823	30054030	intergenic|chr16:30052823-30054030	intergenic	10.0437	10.0437	100.875	8.56809	11.7734	3.00534e+07	116600	SLX1B-SULT1A4	30194432		0.089325	FALSE	ENSG00000260280	0.078317	0.156949	15110	141006	FALSE	0.002061	0.006757	0.020701	0.03033	0.020701	0.03033	H1048
chr16	30052823	30054030	intergenic|chr16:30052823-30054030	intergenic	10.0437	10.0437	100.875	8.56809	11.7734	3.00534e+07	116600	SULT1A3	30199227		0.019452	FALSE	ENSG00000261052	0.02013	0.021557	15111	145800	FALSE	0.001992	0.006564	0.020004	0.030776	0.020004	0.030776	H1048
chr16	30052823	30054030	intergenic|chr16:30052823-30054030	intergenic	10.0437	10.0437	100.875	8.56809	11.7734	3.00534e+07	116600	SULT1A4	30199227		0.019452	FALSE	ENSG00000213648	0.02013	0.021557	15112	145800	FALSE	0.001992	0.006564	0.020004	0.030776	0.020004	0.030776	H1048
chr16	30052823	30054030	intergenic|chr16:30052823-30054030	intergenic	10.0437	10.0437	100.875	8.56809	11.7734	3.00534e+07	116600	NPIPB13	30248413		0.019452	FALSE	ENSG00000198064	0.02013	0.021557	15113	194986	FALSE	0.001479	0.005097	0.014853	0.024749	0.014853	0.024749	H1048
chr16	30184269	30184769	genic|chr16:30184269-30184769	genic	1.19197	1.19197	1.42079	0.715777	1.98496	30184519	116610	SLX1A	30193842		0.03934	FALSE	ENSG00000132207	0.040985	0.021557	15107	9323	FALSE	0.033292	0.071791	0.039683	0.057674	0.039683	0.057674	H1048
chr16	30184269	30184769	genic|chr16:30184269-30184769	genic	1.19197	1.19197	1.42079	0.715777	1.98496	30184519	116610	SLX1B	30193842		0.03934	FALSE	ENSG00000181625	0.040985	0.021557	15108	9323	FALSE	0.033292	0.071791	0.039683	0.057674	0.039683	0.057674	H1048
chr16	30184269	30184769	genic|chr16:30184269-30184769	genic	1.19197	1.19197	1.42079	0.715777	1.98496	30184519	116610	BOLA2	30194306		0.089325	FALSE	ENSG00000183336	0.078317	0.156949	15105	9787	FALSE	0.031676	0.06882	0.037757	0.055218	0.037757	0.055218	H1048
chr16	30184269	30184769	genic|chr16:30184269-30184769	genic	1.19197	1.19197	1.42079	0.715777	1.98496	30184519	116610	BOLA2B	30194306		0.089325	FALSE	ENSG00000169627	0.078317	0.156949	15106	9787	FALSE	0.031676	0.06882	0.037757	0.055218	0.037757	0.055218	H1048
chr16	30184269	30184769	genic|chr16:30184269-30184769	genic	1.19197	1.19197	1.42079	0.715777	1.98496	30184519	116610	SLX1A-SULT1A3	30194432		0.089325	FALSE	ENSG00000213599	0.078317	0.156949	15109	9913	FALSE	0.031264	0.068059	0.037266	0.054598	0.037266	0.054598	H1048
chr16	30184269	30184769	genic|chr16:30184269-30184769	genic	1.19197	1.19197	1.42079	0.715777	1.98496	30184519	116610	SLX1B-SULT1A4	30194432		0.089325	FALSE	ENSG00000260280	0.078317	0.156949	15110	9913	FALSE	0.031264	0.068059	0.037266	0.054598	0.037266	0.054598	H1048
chr16	30184269	30184769	genic|chr16:30184269-30184769	genic	1.19197	1.19197	1.42079	0.715777	1.98496	30184519	116610	SULT1A3	30199227		0.019452	FALSE	ENSG00000261052	0.02013	0.021557	15111	14708	FALSE	0.020872	0.048286	0.024878	0.038275	0.024878	0.038275	H1048
chr16	30184269	30184769	genic|chr16:30184269-30184769	genic	1.19197	1.19197	1.42079	0.715777	1.98496	30184519	116610	SULT1A4	30199227		0.019452	FALSE	ENSG00000213648	0.02013	0.021557	15112	14708	FALSE	0.020872	0.048286	0.024878	0.038275	0.024878	0.038275	H1048
chr16	30193592	30194682	promoter|chr16:30193592-30194682	promoter	0.257072	0.257072	0.066086	0.1873	0.352835	30194137	116611	SLX1A	30193842		0.03934	FALSE	ENSG00000132207	0.040985	0.021557	15107	295	TRUE	0.063014	0.123436	0.016199	1	0.016199	1	H1048
chr16	30193592	30194682	promoter|chr16:30193592-30194682	promoter	0.257072	0.257072	0.066086	0.1873	0.352835	30194137	116611	SLX1B	30193842		0.03934	FALSE	ENSG00000181625	0.040985	0.021557	15108	295	TRUE	0.063014	0.123436	0.016199	1	0.016199	1	H1048
chr16	30193592	30194682	promoter|chr16:30193592-30194682	promoter	0.257072	0.257072	0.066086	0.1873	0.352835	30194137	116611	BOLA2	30194306		0.089325	FALSE	ENSG00000183336	0.078317	0.156949	15105	169	TRUE	0.063014	0.123436	0.016199	1	0.016199	1	H1048
chr16	30193592	30194682	promoter|chr16:30193592-30194682	promoter	0.257072	0.257072	0.066086	0.1873	0.352835	30194137	116611	BOLA2B	30194306		0.089325	FALSE	ENSG00000169627	0.078317	0.156949	15106	169	TRUE	0.063014	0.123436	0.016199	1	0.016199	1	H1048
chr16	30193592	30194682	promoter|chr16:30193592-30194682	promoter	0.257072	0.257072	0.066086	0.1873	0.352835	30194137	116611	SLX1A-SULT1A3	30194432		0.089325	FALSE	ENSG00000213599	0.078317	0.156949	15109	295	TRUE	0.063014	0.123436	0.016199	1	0.016199	1	H1048
chr16	30193592	30194682	promoter|chr16:30193592-30194682	promoter	0.257072	0.257072	0.066086	0.1873	0.352835	30194137	116611	SLX1B-SULT1A4	30194432		0.089325	FALSE	ENSG00000260280	0.078317	0.156949	15110	295	TRUE	0.063014	0.123436	0.016199	1	0.016199	1	H1048
chr16	30198977	30199477	promoter|chr16:30198977-30199477	promoter	0.119394	0.119394	0.014255	0.139262	0.10236	30199227	116612	SULT1A3	30199227		0.019452	FALSE	ENSG00000261052	0.02013	0.021557	15111	0	TRUE	0.063014	0.123436	0.007524	1	0.007524	1	H1048
chr16	30198977	30199477	promoter|chr16:30198977-30199477	promoter	0.119394	0.119394	0.014255	0.139262	0.10236	30199227	116612	SULT1A4	30199227		0.019452	FALSE	ENSG00000213648	0.02013	0.021557	15112	0	TRUE	0.063014	0.123436	0.007524	1	0.007524	1	H1048
chr16	30248163	30248663	promoter|chr16:30248163-30248663	promoter	0.119394	0.119394	0.014255	0.139262	0.10236	30248413	116613	NPIPB13	30248413		0.019452	FALSE	ENSG00000198064	0.02013	0.021557	15113	0	TRUE	0.063014	0.123436	0.007524	1	0.007524	1	H1048
chr16	30335165	30336153	intergenic|chr16:30335165-30336153	intergenic	4.66486	4.66486	21.7609	6.51635	3.33943	30335659	116615	NPIPB13	30248413		0.019452	FALSE	ENSG00000198064	0.02013	0.021557	15113	87246	FALSE	0.00337	0.010261	0.015721	0.026195	0.015721	0.026195	H1048
chr16	30374526	30375026	promoter|chr16:30374526-30375026	promoter	0.610898	0.610898	0.373196	0.160772	2.32128	30374776	116619	MYLPF	30374776		0.169312	FALSE	ENSG00000180209	0.061526	0.505928	15116	0	TRUE	0.063014	0.123436	0.038495	1	0.038495	1	H1048
chr16	30377678	30378998	genic|chr16:30377678-30378998	genic	16.8174	16.8174	282.823	24.5733	11.5094	30378338	116620	NPIPB11	29403802		0.040913	FALSE	ENSG00000254206	0.043187	0.021557	15076	974536	FALSE	0.000285	0.001257	0.004786	0.016118	0.004786	0.016118	H1048
chr16	30377678	30378998	genic|chr16:30377678-30378998	genic	16.8174	16.8174	282.823	24.5733	11.5094	30378338	116620	SLX1A	30193842		0.03934	FALSE	ENSG00000132207	0.040985	0.021557	15107	184496	FALSE	0.001565	0.005348	0.02632	0.038253	0.02632	0.038253	H1048
chr16	30377678	30378998	genic|chr16:30377678-30378998	genic	16.8174	16.8174	282.823	24.5733	11.5094	30378338	116620	SLX1B	30193842		0.03934	FALSE	ENSG00000181625	0.040985	0.021557	15108	184496	FALSE	0.001565	0.005348	0.02632	0.038253	0.02632	0.038253	H1048
chr16	30377678	30378998	genic|chr16:30377678-30378998	genic	16.8174	16.8174	282.823	24.5733	11.5094	30378338	116620	BOLA2	30194306		0.089325	FALSE	ENSG00000183336	0.078317	0.156949	15105	184032	FALSE	0.001569	0.00536	0.026388	0.038591	0.026388	0.038591	H1048
chr16	30377678	30378998	genic|chr16:30377678-30378998	genic	16.8174	16.8174	282.823	24.5733	11.5094	30378338	116620	BOLA2B	30194306		0.089325	FALSE	ENSG00000169627	0.078317	0.156949	15106	184032	FALSE	0.001569	0.00536	0.026388	0.038591	0.026388	0.038591	H1048
chr16	30377678	30378998	genic|chr16:30377678-30378998	genic	16.8174	16.8174	282.823	24.5733	11.5094	30378338	116620	SLX1A-SULT1A3	30194432		0.089325	FALSE	ENSG00000213599	0.078317	0.156949	15109	183906	FALSE	0.00157	0.005363	0.026406	0.038688	0.026406	0.038688	H1048
chr16	30377678	30378998	genic|chr16:30377678-30378998	genic	16.8174	16.8174	282.823	24.5733	11.5094	30378338	116620	SLX1B-SULT1A4	30194432		0.089325	FALSE	ENSG00000260280	0.078317	0.156949	15110	183906	FALSE	0.00157	0.005363	0.026406	0.038688	0.026406	0.038688	H1048
chr16	30377678	30378998	genic|chr16:30377678-30378998	genic	16.8174	16.8174	282.823	24.5733	11.5094	30378338	116620	SULT1A3	30199227		0.019452	FALSE	ENSG00000261052	0.02013	0.021557	15111	179111	FALSE	0.001613	0.005488	0.027131	0.04174	0.027131	0.04174	H1048
chr16	30377678	30378998	genic|chr16:30377678-30378998	genic	16.8174	16.8174	282.823	24.5733	11.5094	30378338	116620	SULT1A4	30199227		0.019452	FALSE	ENSG00000213648	0.02013	0.021557	15112	179111	FALSE	0.001613	0.005488	0.027131	0.04174	0.027131	0.04174	H1048
chr16	30377678	30378998	genic|chr16:30377678-30378998	genic	16.8174	16.8174	282.823	24.5733	11.5094	30378338	116620	NPIPB13	30248413		0.019452	FALSE	ENSG00000198064	0.02013	0.021557	15113	129925	FALSE	0.002241	0.007256	0.037694	0.062806	0.037694	0.062806	H1048
chr16	30377678	30378998	genic|chr16:30377678-30378998	genic	16.8174	16.8174	282.823	24.5733	11.5094	30378338	116620	MYLPF	30374776		0.169312	FALSE	ENSG00000180209	0.061526	0.505928	15116	3562	FALSE	0.063014	0.123436	1.05974	0.433383	1.05974	0.433383	H1048
chr16	30377678	30378998	genic|chr16:30377678-30378998	genic	16.8174	16.8174	282.823	24.5733	11.5094	30378338	116620	SEPT1	30382850		0.25467	FALSE	ENSG00000180096	0.158424	0.35706	15117	4512	FALSE	0.063014	0.123436	1.05974	0.455941	1.05974	0.455941	H1048
chr16	30377678	30378998	genic|chr16:30377678-30378998	genic	16.8174	16.8174	282.823	24.5733	11.5094	30378338	116620	ITGAL	30472661		0.094068	FALSE	ENSG00000005844	0.046598	0.281574	15122	94323	FALSE	0.003111	0.009587	0.052326	0.053684	0.052326	0.053684	H1048
chr16	30377678	30378998	genic|chr16:30377678-30378998	genic	16.8174	16.8174	282.823	24.5733	11.5094	30378338	116620	TP53TG3D	32253323		0.042582	FALSE	ENSG00000205456	0.02013	0.050711	15169	1874985	FALSE	0.000146	0.000711	0.002448	0.017272	0.002448	0.017272	H1048
chr16	30377678	30378998	genic|chr16:30377678-30378998	genic	16.8174	16.8174	282.823	24.5733	11.5094	30378338	116620	LINC00273	34160036		0.061018	FALSE	ENSG00000256642	0.078317	0.077906	15170	3781698	FALSE	7.1e-05	0.000386	0.001193	0.017102	0.001193	0.017102	H1048
chr16	30382600	30383100	promoter|chr16:30382600-30383100	promoter	0.434089	0.434089	0.188433	0.324654	0.580413	30382850	116621	SEPT1	30382850		0.25467	FALSE	ENSG00000180096	0.158424	0.35706	15117	0	TRUE	0.063014	0.123436	0.027354	1	0.027354	1	H1048
chr16	30400174	30400996	intergenic|chr16:30400174-30400996	intergenic	5.67873	5.67873	32.2479	4.15814	7.75537	30400585	116623	NPIPB13	30248413		0.019452	FALSE	ENSG00000198064	0.02013	0.021557	15113	152172	FALSE	0.001906	0.006324	0.010826	0.018038	0.010826	0.018038	H1048
chr16	30400174	30400996	intergenic|chr16:30400174-30400996	intergenic	5.67873	5.67873	32.2479	4.15814	7.75537	30400585	116623	MYLPF	30374776		0.169312	FALSE	ENSG00000180209	0.061526	0.505928	15116	25809	FALSE	0.011734	0.029605	0.066632	0.027249	0.066632	0.027249	H1048
chr16	30400174	30400996	intergenic|chr16:30400174-30400996	intergenic	5.67873	5.67873	32.2479	4.15814	7.75537	30400585	116623	SEPT1	30382850		0.25467	FALSE	ENSG00000180096	0.158424	0.35706	15117	17735	FALSE	0.017231	0.041031	0.097851	0.0421	0.097851	0.0421	H1048
chr16	30400174	30400996	intergenic|chr16:30400174-30400996	intergenic	5.67873	5.67873	32.2479	4.15814	7.75537	30400585	116623	ITGAL	30472661		0.094068	FALSE	ENSG00000005844	0.046598	0.281574	15122	72076	FALSE	0.004098	0.012115	0.023274	0.023878	0.023274	0.023878	H1048
chr16	30472411	30472911	promoter|chr16:30472411-30472911	promoter	0.304415	0.304415	0.092668	0.15966	0.580413	30472661	116629	ITGAL	30472661		0.094068	FALSE	ENSG00000005844	0.046598	0.281574	15122	0	TRUE	0.063014	0.123436	0.019183	1	0.019183	1	H1048
chr16	30657981	30658481	intergenic|chr16:30657981-30658481	intergenic	11.9591	11.9591	143.02	36.3588	3.93357	30658231	116641	ITGAL	30472661		0.094068	FALSE	ENSG00000005844	0.046598	0.281574	15122	185570	FALSE	0.001556	0.005321	0.018606	0.019089	0.018606	0.019089	H1048
chr16	30874726	30875602	intergenic|chr16:30874726-30875602	intergenic	9.05456	9.05456	81.9851	5.70478	14.3713	30875164	116652	STX1B	31010638		0.068833	FALSE	ENSG00000099365	0.057292	0.133069	15143	135474	FALSE	0.002147	0.006997	0.019444	0.022167	0.019444	0.022167	H1048
chr16	30922046	30922949	intergenic|chr16:30922046-30922949	intergenic	15.2102	15.2102	231.349	27.9095	8.28927	3.09225e+07	116656	STX1B	31010638		0.068833	FALSE	ENSG00000099365	0.057292	0.133069	15143	88140.5	FALSE	0.003335	0.01017	0.050728	0.057833	0.050728	0.057833	H1048
chr16	30922046	30922949	intergenic|chr16:30922046-30922949	intergenic	15.2102	15.2102	231.349	27.9095	8.28927	3.09225e+07	116656	ZNF668	31065088		0.150997	FALSE	ENSG00000167394	0.086229	0.304195	15145	142590	FALSE	0.002038	0.006692	0.030993	0.02371	0.030993	0.02371	H1048
chr16	30922046	30922949	intergenic|chr16:30922046-30922949	intergenic	15.2102	15.2102	231.349	27.9095	8.28927	3.09225e+07	116656	PRSS36	31150094		0.242088	FALSE	ENSG00000178226	0.223701	0.233524	15152	227596	FALSE	0.001262	0.004455	0.019199	0.021416	0.019199	0.021416	H1048
chr16	30922046	30922949	intergenic|chr16:30922046-30922949	intergenic	15.2102	15.2102	231.349	27.9095	8.28927	3.09225e+07	116656	TRIM72	31214020		0.149013	FALSE	ENSG00000177238	0.121649	0.208095	15155	291522	FALSE	0.00098	0.003592	0.014899	0.020949	0.014899	0.020949	H1048
chr16	30922046	30922949	intergenic|chr16:30922046-30922949	intergenic	15.2102	15.2102	231.349	27.9095	8.28927	3.09225e+07	116656	ITGAM	31259966		0.130262	FALSE	ENSG00000169896	0.158424	0.133069	15157	337468	FALSE	0.000843	0.003163	0.012825	0.026163	0.012825	0.026163	H1048
chr16	30922046	30922949	intergenic|chr16:30922046-30922949	intergenic	15.2102	15.2102	231.349	27.9095	8.28927	3.09225e+07	116656	ITGAX	31355133		0.185401	FALSE	ENSG00000140678	0.133867	0.257936	15158	432636	FALSE	0.000654	0.002548	0.009944	0.023008	0.009944	0.023008	H1048
chr16	30922046	30922949	intergenic|chr16:30922046-30922949	intergenic	15.2102	15.2102	231.349	27.9095	8.28927	3.09225e+07	116656	ITGAD	31393311		0.259895	FALSE	ENSG00000156886	0.158424	0.371383	15159	470814	FALSE	0.0006	0.002367	0.009119	0.019012	0.009119	0.019012	H1048
chr16	30922046	30922949	intergenic|chr16:30922046-30922949	intergenic	15.2102	15.2102	231.349	27.9095	8.28927	3.09225e+07	116656	TP53TG3D	32253323		0.042582	FALSE	ENSG00000205456	0.02013	0.050711	15169	1.33083e+06	FALSE	0.000207	0.000959	0.003146	0.022192	0.003146	0.022192	H1048
chr16	30922046	30922949	intergenic|chr16:30922046-30922949	intergenic	15.2102	15.2102	231.349	27.9095	8.28927	3.09225e+07	116656	LINC00273	34160036		0.061018	FALSE	ENSG00000256642	0.078317	0.077906	15170	3.23754e+06	FALSE	8.3e-05	0.000442	0.001266	0.018136	0.001266	0.018136	H1048
chr16	30922046	30922949	intergenic|chr16:30922046-30922949	intergenic	15.2102	15.2102	231.349	27.9095	8.28927	3.09225e+07	116656	LINC01566	35363530		0.09731	FALSE	ENSG00000259841	0.121649	0.111366	15171	4.44103e+06	FALSE	6e-05	0.000336	0.000916	0.016132	0.000916	0.016132	H1048
chr16	30922046	30922949	intergenic|chr16:30922046-30922949	intergenic	15.2102	15.2102	231.349	27.9095	8.28927	3.09225e+07	116656	LINC02167	35746551		0.09731	FALSE	ENSG00000261122	0.121649	0.111366	15172	4.82405e+06	FALSE	5.5e-05	0.000313	0.000841	0.016806	0.000841	0.016806	H1048
chr16	30923038	30923538	intergenic|chr16:30923038-30923538	intergenic	12.0598	12.0598	145.438	14.9472	9.73012	30923288	116657	STX1B	31010638		0.068833	FALSE	ENSG00000099365	0.057292	0.133069	15143	87350	FALSE	0.003366	0.01025	0.040594	0.046279	0.040594	0.046279	H1048
chr16	30923038	30923538	intergenic|chr16:30923038-30923538	intergenic	12.0598	12.0598	145.438	14.9472	9.73012	30923288	116657	ZNF668	31065088		0.150997	FALSE	ENSG00000167394	0.086229	0.304195	15145	141800	FALSE	0.002049	0.006725	0.024714	0.018907	0.024714	0.018907	H1048
chr16	30923038	30923538	intergenic|chr16:30923038-30923538	intergenic	12.0598	12.0598	145.438	14.9472	9.73012	30923288	116657	PRSS36	31150094		0.242088	FALSE	ENSG00000178226	0.223701	0.233524	15152	226806	FALSE	0.001267	0.004469	0.015277	0.017041	0.015277	0.017041	H1048
chr16	30923038	30923538	intergenic|chr16:30923038-30923538	intergenic	12.0598	12.0598	145.438	14.9472	9.73012	30923288	116657	TRIM72	31214020		0.149013	FALSE	ENSG00000177238	0.121649	0.208095	15155	290732	FALSE	0.000982	0.003601	0.011846	0.016656	0.011846	0.016656	H1048
chr16	30923038	30923538	intergenic|chr16:30923038-30923538	intergenic	12.0598	12.0598	145.438	14.9472	9.73012	30923288	116657	ITGAM	31259966		0.130262	FALSE	ENSG00000169896	0.158424	0.133069	15157	336678	FALSE	0.000845	0.003169	0.010193	0.020794	0.010193	0.020794	H1048
chr16	30923038	30923538	intergenic|chr16:30923038-30923538	intergenic	12.0598	12.0598	145.438	14.9472	9.73012	30923288	116657	ITGAX	31355133		0.185401	FALSE	ENSG00000140678	0.133867	0.257936	15158	431845	FALSE	0.000655	0.002552	0.007899	0.018277	0.007899	0.018277	H1048
chr16	30923038	30923538	intergenic|chr16:30923038-30923538	intergenic	12.0598	12.0598	145.438	14.9472	9.73012	30923288	116657	TP53TG3D	32253323		0.042582	FALSE	ENSG00000205456	0.02013	0.050711	15169	1330035	FALSE	0.000207	0.000959	0.002496	0.017606	0.002496	0.017606	H1048
chr16	30997055	30997555	genic|chr16:30997055-30997555	genic	0.618082	0.618082	0.382025	1.24406	0.30708	30997305	116665	STX1B	31010638		0.068833	FALSE	ENSG00000099365	0.057292	0.133069	15143	13333	FALSE	0.023079	0.05259	0.014265	0.016262	0.014265	0.016262	H1048
chr16	31010388	31010888	promoter|chr16:31010388-31010888	promoter	0.188488	0.188488	0.035528	0.173543	0.20472	31010638	116666	STX1B	31010638		0.068833	FALSE	ENSG00000099365	0.057292	0.133069	15143	0	TRUE	0.063014	0.123436	0.011877	1	0.011877	1	H1048
chr16	31064838	31065338	promoter|chr16:31064838-31065338	promoter	0.439818	0.439818	0.19344	0.236222	0.81889	31065088	116669	ZNF668	31065088		0.150997	FALSE	ENSG00000167394	0.086229	0.304195	15145	0	TRUE	0.063014	0.123436	0.027715	1	0.027715	1	H1048
chr16	31085445	31085945	genic|chr16:31085445-31085945	genic	0.923553	0.923553	0.85295	1.66654	0.51181	31085695	116672	PRSS53	31088809		0.1862	FALSE	ENSG00000151006	0.260162	0.133069	15147	3114	FALSE	0.063014	0.123436	0.058197	0.033981	0.058197	0.033981	H1048
chr16	31088559	31089059	promoter|chr16:31088559-31089059	promoter	0.523036	0.523036	0.273567	0.637712	0.428982	31088809	116673	PRSS53	31088809		0.1862	FALSE	ENSG00000151006	0.260162	0.133069	15147	0	TRUE	0.063014	0.123436	0.032959	1	0.032959	1	H1048
chr16	31093064	31093855	genic|chr16:31093064-31093855	genic	4.22573	4.22573	17.8568	3.53497	5.05148	3.10935e+07	116674	STX1B	31010638		0.068833	FALSE	ENSG00000099365	0.057292	0.133069	15143	82821.5	FALSE	0.003555	0.010736	0.015021	0.017125	0.015021	0.017125	H1048
chr16	31093064	31093855	genic|chr16:31093064-31093855	genic	4.22573	4.22573	17.8568	3.53497	5.05148	3.10935e+07	116674	ZNF668	31065088		0.150997	FALSE	ENSG00000167394	0.086229	0.304195	15145	28371.5	FALSE	0.010649	0.027265	0.045002	0.034427	0.045002	0.034427	H1048
chr16	31093064	31093855	genic|chr16:31093064-31093855	genic	4.22573	4.22573	17.8568	3.53497	5.05148	3.10935e+07	116674	PRSS53	31088809		0.1862	FALSE	ENSG00000151006	0.260162	0.133069	15147	4650.5	FALSE	0.063014	0.123436	0.266282	0.15548	0.266282	0.15548	H1048
chr16	31093064	31093855	genic|chr16:31093064-31093855	genic	4.22573	4.22573	17.8568	3.53497	5.05148	3.10935e+07	116674	PRSS36	31150094		0.242088	FALSE	ENSG00000178226	0.223701	0.233524	15152	56634.5	FALSE	0.005246	0.014943	0.02217	0.02473	0.02217	0.02473	H1048
chr16	31093958	31094458	genic|chr16:31093958-31094458	genic	2.4371	2.4371	5.93945	0.765849	7.75537	31094208	116675	ZNF668	31065088		0.150997	FALSE	ENSG00000167394	0.086229	0.304195	15145	29120	FALSE	0.010369	0.026654	0.025271	0.019332	0.025271	0.019332	H1048
chr16	31093958	31094458	genic|chr16:31093958-31094458	genic	2.4371	2.4371	5.93945	0.765849	7.75537	31094208	116675	PRSS53	31088809		0.1862	FALSE	ENSG00000151006	0.260162	0.133069	15147	5399	FALSE	0.05825	0.115462	0.141961	0.08289	0.141961	0.08289	H1048
chr16	31142143	31142643	genic|chr16:31142143-31142643	genic	1.69025	1.69025	2.85694	13.9554	0.20472	31142393	116682	PRSS36	31150094		0.242088	FALSE	ENSG00000178226	0.223701	0.233524	15152	7701	FALSE	0.04049	0.084777	0.068438	0.076341	0.068438	0.076341	H1048
chr16	31149844	31150344	promoter|chr16:31149844-31150344	promoter	0.373189	0.373189	0.13927	0.324654	0.428982	31150094	116683	PRSS36	31150094		0.242088	FALSE	ENSG00000178226	0.223701	0.233524	15152	0	TRUE	0.063014	0.123436	0.023516	1	0.023516	1	H1048
chr16	31213770	31214270	promoter|chr16:31213770-31214270	promoter	0.235338	0.235338	0.055384	0.270535	0.20472	31214020	116686	TRIM72	31214020		0.149013	FALSE	ENSG00000177238	0.121649	0.208095	15155	0	TRUE	0.063014	0.123436	0.01483	1	0.01483	1	H1048
chr16	31259716	31260216	promoter|chr16:31259716-31260216	promoter	0.371738	0.371738	0.138189	0.391655	0.352835	31259966	116688	ITGAM	31259966		0.130262	FALSE	ENSG00000169896	0.158424	0.133069	15157	0	TRUE	0.063014	0.123436	0.023425	1	0.023425	1	H1048
chr16	31354883	31355383	promoter|chr16:31354883-31355383	promoter	0.23085	0.23085	0.053292	0.173543	0.30708	31355133	116689	ITGAX	31355133		0.185401	FALSE	ENSG00000140678	0.133867	0.257936	15158	0	TRUE	0.063014	0.123436	0.014547	1	0.014547	1	H1048
chr16	31393061	31393561	promoter|chr16:31393061-31393561	promoter	0.270665	0.270665	0.07326	0.207631	0.352835	31393311	116690	ITGAD	31393311		0.259895	FALSE	ENSG00000156886	0.158424	0.371383	15159	0	TRUE	0.063014	0.123436	0.017056	1	0.017056	1	H1048
chr16	31428178	31428678	promoter|chr16:31428178-31428678	promoter	0.195816	0.195816	0.038344	0.1873	0.20472	31428428	116691	COX6A2	31428428		0.075341	FALSE	ENSG00000156885	0.057292	0.156949	15160	0	TRUE	0.063014	0.123436	0.012339	1	0.012339	1	H1048
chr16	31476483	31477228	genic|chr16:31476483-31477228	genic	2.32083	2.32083	5.38623	2.30526	2.3365	3.14769e+07	116695	ITGAD	31393311		0.259895	FALSE	ENSG00000156886	0.158424	0.371383	15159	83544.5	FALSE	0.003523	0.010655	0.008177	0.017047	0.008177	0.017047	H1048
chr16	31476483	31477228	genic|chr16:31476483-31477228	genic	2.32083	2.32083	5.38623	2.30526	2.3365	3.14769e+07	116695	COX6A2	31428428		0.075341	FALSE	ENSG00000156885	0.057292	0.156949	15160	48427.5	FALSE	0.006159	0.017123	0.014293	0.021144	0.014293	0.021144	H1048
chr16	31476483	31477228	genic|chr16:31476483-31477228	genic	2.32083	2.32083	5.38623	2.30526	2.3365	3.14769e+07	116695	SLC5A2	31483117		0.141803	FALSE	ENSG00000140675	0.102487	0.233524	15164	6261.5	FALSE	0.050047	0.101496	0.116151	0.083089	0.116151	0.083089	H1048
chr16	31476483	31477228	genic|chr16:31476483-31477228	genic	2.32083	2.32083	5.38623	2.30526	2.3365	3.14769e+07	116695	AHSP	31527851		0.125327	FALSE	ENSG00000169877	0.065905	0.304195	15166	50995.5	FALSE	0.005841	0.01637	0.013557	0.025378	0.013557	0.025378	H1048
chr16	31482867	31483367	promoter|chr16:31482867-31483367	promoter	0.371738	0.371738	0.138189	0.391655	0.352835	31483117	116696	SLC5A2	31483117		0.141803	FALSE	ENSG00000140675	0.102487	0.233524	15164	0	TRUE	0.063014	0.123436	0.023425	1	0.023425	1	H1048
chr16	31487329	31488372	genic|chr16:31487329-31488372	genic	8.35016	8.35016	69.7252	11.2221	6.21321	3.14879e+07	116697	ITGAM	31259966		0.130262	FALSE	ENSG00000169896	0.158424	0.133069	15157	227884	FALSE	0.001261	0.00445	0.010526	0.021473	0.010526	0.021473	H1048
chr16	31487329	31488372	genic|chr16:31487329-31488372	genic	8.35016	8.35016	69.7252	11.2221	6.21321	3.14879e+07	116697	ITGAX	31355133		0.185401	FALSE	ENSG00000140678	0.133867	0.257936	15158	132718	FALSE	0.002193	0.007123	0.018312	0.042371	0.018312	0.042371	H1048
chr16	31487329	31488372	genic|chr16:31487329-31488372	genic	8.35016	8.35016	69.7252	11.2221	6.21321	3.14879e+07	116697	ITGAD	31393311		0.259895	FALSE	ENSG00000156886	0.158424	0.371383	15159	94539.5	FALSE	0.003104	0.009568	0.02592	0.05404	0.02592	0.05404	H1048
chr16	31487329	31488372	genic|chr16:31487329-31488372	genic	8.35016	8.35016	69.7252	11.2221	6.21321	3.14879e+07	116697	COX6A2	31428428		0.075341	FALSE	ENSG00000156885	0.057292	0.156949	15160	59422.5	FALSE	0.004994	0.014331	0.041704	0.061691	0.041704	0.061691	H1048
chr16	31487329	31488372	genic|chr16:31487329-31488372	genic	8.35016	8.35016	69.7252	11.2221	6.21321	3.14879e+07	116697	SLC5A2	31483117		0.141803	FALSE	ENSG00000140675	0.102487	0.233524	15164	4733.5	FALSE	0.063014	0.123436	0.52618	0.376406	0.52618	0.376406	H1048
chr16	31487329	31488372	genic|chr16:31487329-31488372	genic	8.35016	8.35016	69.7252	11.2221	6.21321	3.14879e+07	116697	AHSP	31527851		0.125327	FALSE	ENSG00000169877	0.065905	0.304195	15166	40000.5	FALSE	0.007491	0.020222	0.06255	0.117091	0.06255	0.117091	H1048
chr16	31487329	31488372	genic|chr16:31487329-31488372	genic	8.35016	8.35016	69.7252	11.2221	6.21321	3.14879e+07	116697	TP53TG3D	32253323		0.042582	FALSE	ENSG00000205456	0.02013	0.050711	15169	765472	FALSE	0.000364	0.001551	0.003043	0.021467	0.003043	0.021467	H1048
chr16	31527601	31528101	promoter|chr16:31527601-31528101	promoter	0.423094	0.423094	0.179009	0.1873	0.955733	31527851	116699	AHSP	31527851		0.125327	FALSE	ENSG00000169877	0.065905	0.304195	15166	0	TRUE	0.063014	0.123436	0.026661	1	0.026661	1	H1048
chr16	32253073	32253573	promoter|chr16:32253073-32253573	promoter	0.119394	0.119394	0.014255	0.139262	0.10236	32253323	116706	TP53TG3D	32253323		0.042582	FALSE	ENSG00000205456	0.02013	0.050711	15169	0	TRUE	0.063014	0.123436	0.007524	1	0.007524	1	H1048
chr16	34062554	34063054	intergenic|chr16:34062554-34063054	intergenic	0.48495	0.48495	0.235177	0.765849	0.30708	34062804	116710	LINC00273	34160036		0.061018	FALSE	ENSG00000256642	0.078317	0.077906	15170	97232	FALSE	0.003016	0.009337	0.001463	0.02096	0.001463	0.02096	H1048
chr16	34063513	34064201	intergenic|chr16:34063513-34064201	intergenic	0.849926	0.849926	0.722374	1.05642	0.683798	34063857	116711	LINC00273	34160036		0.061018	FALSE	ENSG00000256642	0.078317	0.077906	15170	96179	FALSE	0.00305	0.009426	0.002592	0.037147	0.002592	0.037147	H1048
chr16	34159786	34160286	promoter|chr16:34159786-34160286	promoter	0.219908	0.219908	0.04836	0.236222	0.20472	34160036	116712	LINC00273	34160036		0.061018	FALSE	ENSG00000256642	0.078317	0.077906	15170	0	TRUE	0.063014	0.123436	0.013857	1	0.013857	1	H1048
chr16	35319727	35320502	intergenic|chr16:35319727-35320502	intergenic	1.23558	1.23558	1.52665	4.97149	0.30708	3.53201e+07	116714	LINC01566	35363530		0.09731	FALSE	ENSG00000259841	0.121649	0.111366	15171	43415.5	FALSE	0.006888	0.01883	0.008511	0.149954	0.008511	0.149954	H1048
chr16	35319727	35320502	intergenic|chr16:35319727-35320502	intergenic	1.23558	1.23558	1.52665	4.97149	0.30708	3.53201e+07	116714	LINC02167	35746551		0.09731	FALSE	ENSG00000261122	0.121649	0.111366	15172	426436	FALSE	0.000664	0.00258	0.00082	0.016379	0.00082	0.016379	H1048
chr16	35363280	35363780	promoter|chr16:35363280-35363780	promoter	0.252506	0.252506	0.063759	0.207631	0.30708	35363530	116715	LINC01566	35363530		0.09731	FALSE	ENSG00000259841	0.121649	0.111366	15171	0	TRUE	0.063014	0.123436	0.015912	1	0.015912	1	H1048
chr16	35429962	35430462	intergenic|chr16:35429962-35430462	intergenic	0.582598	0.582598	0.33942	3.31595	0.10236	35430212	116717	LINC01566	35363530		0.09731	FALSE	ENSG00000259841	0.121649	0.111366	15171	66682	FALSE	0.004438	0.012964	0.002586	0.04556	0.002586	0.04556	H1048
chr16	35598676	35599394	intergenic|chr16:35598676-35599394	intergenic	1.61881	1.61881	2.62054	1.80789	1.4495	35599035	116721	LINC01566	35363530		0.09731	FALSE	ENSG00000259841	0.121649	0.111366	15171	235505	FALSE	0.001219	0.004325	0.001973	0.034765	0.001973	0.034765	H1048
chr16	35598676	35599394	intergenic|chr16:35598676-35599394	intergenic	1.61881	1.61881	2.62054	1.80789	1.4495	35599035	116721	LINC02167	35746551		0.09731	FALSE	ENSG00000261122	0.121649	0.111366	15172	147516	FALSE	0.001968	0.006497	0.003186	0.063652	0.003186	0.063652	H1048
chr16	35732545	35733045	intergenic|chr16:35732545-35733045	intergenic	0.242162	0.242162	0.058642	0.572902	0.10236	35732795	116723	LINC02167	35746551		0.09731	FALSE	ENSG00000261122	0.121649	0.111366	15172	13756	FALSE	0.022352	0.051181	0.005413	0.108146	0.005413	0.108146	H1048
chr16	35733310	35733810	intergenic|chr16:35733310-35733810	intergenic	0.279986	0.279986	0.078392	0.765849	0.10236	35733560	116724	LINC02167	35746551		0.09731	FALSE	ENSG00000261122	0.121649	0.111366	15172	12991	FALSE	0.023701	0.053793	0.006636	0.132584	0.006636	0.132584	H1048
chr16	35746301	35746801	promoter|chr16:35746301-35746801	promoter	0.28316	0.28316	0.08018	0.391655	0.20472	35746551	116725	LINC02167	35746551		0.09731	FALSE	ENSG00000261122	0.121649	0.111366	15172	0	TRUE	0.063014	0.123436	0.017843	1	0.017843	1	H1048
chr16	46387644	46388144	intergenic|chr16:46387644-46388144	intergenic	16.8824	16.8824	285.016	20.7654	13.7255	46387894	116729	MYLK3	46748309		0.12327	FALSE	ENSG00000140795	0.146303	0.133069	15176	360415	FALSE	0.000788	0.002987	0.013308	0.066503	0.013308	0.066503	H1048
chr16	46387644	46388144	intergenic|chr16:46387644-46388144	intergenic	16.8824	16.8824	285.016	20.7654	13.7255	46387894	116729	LINC02133	47858580		0.080253	FALSE	ENSG00000261231	0.111197	0.092592	15184	1470686	FALSE	0.000187	0.000879	0.003152	0.047775	0.003152	0.047775	H1048
chr16	46387644	46388144	intergenic|chr16:46387644-46388144	intergenic	16.8824	16.8824	285.016	20.7654	13.7255	46387894	116729	LINC02192	47887130		0.067865	FALSE	ENSG00000261325	0.094503	0.077906	15183	1499236	FALSE	0.000183	0.000864	0.00309	0.053282	0.00309	0.053282	H1048
chr16	46387644	46388144	intergenic|chr16:46387644-46388144	intergenic	16.8824	16.8824	285.016	20.7654	13.7255	46387894	116729	ABCC12	48146770		0.055042	FALSE	ENSG00000140798	0.057292	0.077906	15185	1758876	FALSE	0.000155	0.000752	0.002624	0.028026	0.002624	0.028026	H1048
chr16	46387644	46388144	intergenic|chr16:46387644-46388144	intergenic	16.8824	16.8824	285.016	20.7654	13.7255	46387894	116729	ABCC11	48235177		0.053639	FALSE	ENSG00000121270	0.071446	0.057873	15186	1847283	FALSE	0.000148	0.000721	0.002496	0.017484	0.002496	0.017484	H1048
chr16	46387644	46388144	intergenic|chr16:46387644-46388144	intergenic	16.8824	16.8824	285.016	20.7654	13.7255	46387894	116729	C16orf78	49373807		0.056712	FALSE	ENSG00000166152	0.053542	0.092592	15191	2985913	FALSE	9e-05	0.000475	0.001526	0.029555	0.001526	0.029555	H1048
chr16	46387644	46388144	intergenic|chr16:46387644-46388144	intergenic	16.8824	16.8824	285.016	20.7654	13.7255	46387894	116729	ZNF423	49822738		0.063607	FALSE	ENSG00000102935	0.071446	0.092592	15192	3434844	FALSE	7.8e-05	0.00042	0.001322	0.01864	0.001322	0.01864	H1048
chr16	46748059	46748559	promoter|chr16:46748059-46748559	promoter	0.20617	0.20617	0.042506	0.207631	0.20472	46748309	116733	MYLK3	46748309		0.12327	FALSE	ENSG00000140795	0.146303	0.133069	15176	0	TRUE	0.063014	0.123436	0.012992	1	0.012992	1	H1048
chr16	46883211	46883711	intergenic|chr16:46883211-46883711	intergenic	3.52669	3.52669	12.4376	1.05642	11.7734	46883461	116735	MYLK3	46748309		0.12327	FALSE	ENSG00000140795	0.146303	0.133069	15176	135152	FALSE	0.002153	0.007011	0.007592	0.037938	0.007592	0.037938	H1048
chr16	46883211	46883711	intergenic|chr16:46883211-46883711	intergenic	3.52669	3.52669	12.4376	1.05642	11.7734	46883461	116735	LINC02192	47887130		0.067865	FALSE	ENSG00000261325	0.094503	0.077906	15183	1003669	FALSE	0.000276	0.001225	0.000974	0.016789	0.000974	0.016789	H1048
chr16	46972387	46973154	genic|chr16:46972387-46973154	genic	3.30789	3.30789	10.9421	2.16613	5.05148	4.69728e+07	116738	MYLK3	46748309		0.12327	FALSE	ENSG00000140795	0.146303	0.133069	15176	224462	FALSE	0.00128	0.004509	0.004235	0.021164	0.004235	0.021164	H1048
chr16	46972387	46973154	genic|chr16:46972387-46973154	genic	3.30789	3.30789	10.9421	2.16613	5.05148	4.69728e+07	116738	LINC02192	47887130		0.067865	FALSE	ENSG00000261325	0.094503	0.077906	15183	914360	FALSE	0.000304	0.001329	0.001005	0.017324	0.001005	0.017324	H1048
chr16	47858330	47858830	promoter|chr16:47858330-47858830	promoter	0.340228	0.340228	0.115755	0.565431	0.20472	47858580	116747	LINC02133	47858580		0.080253	FALSE	ENSG00000261231	0.111197	0.092592	15184	0	TRUE	0.063014	0.123436	0.021439	1	0.021439	1	H1048
chr16	47886880	47887380	promoter|chr16:47886880-47887380	promoter	0.182206	0.182206	0.033199	0.162169	0.20472	47887130	116748	LINC02192	47887130		0.067865	FALSE	ENSG00000261325	0.094503	0.077906	15183	0	TRUE	0.063014	0.123436	0.011482	1	0.011482	1	H1048
chr16	48103605	48104105	genic|chr16:48103605-48104105	genic	0.885399	0.885399	0.783931	0.765849	1.02361	48103855	116750	LINC02192	47887130		0.067865	FALSE	ENSG00000261325	0.094503	0.077906	15183	216725	FALSE	0.001327	0.004649	0.001175	0.020258	0.001175	0.020258	H1048
chr16	48103605	48104105	genic|chr16:48103605-48104105	genic	0.885399	0.885399	0.783931	0.765849	1.02361	48103855	116750	ABCC12	48146770		0.055042	FALSE	ENSG00000140798	0.057292	0.077906	15185	42915	FALSE	0.00697	0.019021	0.006171	0.065913	0.006171	0.065913	H1048
chr16	48117408	48117908	genic|chr16:48117408-48117908	genic	0.251561	0.251561	0.063283	0.618238	0.10236	48117658	116751	ABCC12	48146770		0.055042	FALSE	ENSG00000140798	0.057292	0.077906	15185	29112	FALSE	0.010372	0.02666	0.002609	0.027867	0.002609	0.027867	H1048
chr16	48146520	48147020	promoter|chr16:48146520-48147020	promoter	0.168848	0.168848	0.02851	0.139262	0.20472	48146770	116752	ABCC12	48146770		0.055042	FALSE	ENSG00000140798	0.057292	0.077906	15185	0	TRUE	0.063014	0.123436	0.01064	1	0.01064	1	H1048
chr16	48156668	48157168	intergenic|chr16:48156668-48157168	intergenic	0.289847	0.289847	0.084011	0.820744	0.10236	48156918	116753	ABCC12	48146770		0.055042	FALSE	ENSG00000140798	0.057292	0.077906	15185	10148	FALSE	0.030523	0.066686	0.008847	0.094487	0.008847	0.094487	H1048
chr16	48164823	48165323	intergenic|chr16:48164823-48165323	intergenic	0.583978	0.583978	0.34103	0.666321	0.51181	48165073	116754	ABCC12	48146770		0.055042	FALSE	ENSG00000140798	0.057292	0.077906	15185	18303	FALSE	0.016684	0.039921	0.009743	0.104056	0.009743	0.104056	H1048
chr16	48164823	48165323	intergenic|chr16:48164823-48165323	intergenic	0.583978	0.583978	0.34103	0.666321	0.51181	48165073	116754	ABCC11	48235177		0.053639	FALSE	ENSG00000121270	0.071446	0.057873	15186	70104	FALSE	0.004217	0.012411	0.002462	0.017251	0.002462	0.017251	H1048
chr16	48182963	48183463	genic|chr16:48182963-48183463	genic	0.355761	0.355761	0.126566	0.618238	0.20472	48183213	116755	ABCC12	48146770		0.055042	FALSE	ENSG00000140798	0.057292	0.077906	15185	36443	FALSE	0.008241	0.021928	0.002932	0.031311	0.002932	0.031311	H1048
chr16	48194794	48195583	genic|chr16:48194794-48195583	genic	0.328838	0.328838	0.108134	1.05642	0.10236	4.81952e+07	116756	ABCC12	48146770		0.055042	FALSE	ENSG00000140798	0.057292	0.077906	15185	48418.5	FALSE	0.00616	0.017126	0.002026	0.021634	0.002026	0.021634	H1048
chr16	48194794	48195583	genic|chr16:48194794-48195583	genic	0.328838	0.328838	0.108134	1.05642	0.10236	4.81952e+07	116756	ABCC11	48235177		0.053639	FALSE	ENSG00000121270	0.071446	0.057873	15186	39988.5	FALSE	0.007493	0.020227	0.002464	0.017263	0.002464	0.017263	H1048
chr16	48234927	48235427	promoter|chr16:48234927-48235427	promoter	0.195816	0.195816	0.038344	0.1873	0.20472	48235177	116757	ABCC11	48235177		0.053639	FALSE	ENSG00000121270	0.071446	0.057873	15186	0	TRUE	0.063014	0.123436	0.012339	1	0.012339	1	H1048
chr16	48365719	48366219	genic|chr16:48365719-48366219	genic	3.03648	3.03648	9.22019	4.22661	2.18146	48365969	116760	LINC02133	47858580		0.080253	FALSE	ENSG00000261231	0.111197	0.092592	15184	507389	FALSE	0.000555	0.002218	0.001686	0.025557	0.001686	0.025557	H1048
chr16	48365719	48366219	genic|chr16:48365719-48366219	genic	3.03648	3.03648	9.22019	4.22661	2.18146	48365969	116760	LINC02192	47887130		0.067865	FALSE	ENSG00000261325	0.094503	0.077906	15183	478839	FALSE	0.000589	0.002333	0.001789	0.030847	0.001789	0.030847	H1048
chr16	48365719	48366219	genic|chr16:48365719-48366219	genic	3.03648	3.03648	9.22019	4.22661	2.18146	48365969	116760	ABCC12	48146770		0.055042	FALSE	ENSG00000140798	0.057292	0.077906	15185	219199	FALSE	0.001312	0.004604	0.003983	0.042541	0.003983	0.042541	H1048
chr16	48365719	48366219	genic|chr16:48365719-48366219	genic	3.03648	3.03648	9.22019	4.22661	2.18146	48365969	116760	ABCC11	48235177		0.053639	FALSE	ENSG00000121270	0.071446	0.057873	15186	130792	FALSE	0.002226	0.007214	0.00676	0.047358	0.00676	0.047358	H1048
chr16	48365719	48366219	genic|chr16:48365719-48366219	genic	3.03648	3.03648	9.22019	4.22661	2.18146	48365969	116760	C16orf78	49373807		0.056712	FALSE	ENSG00000166152	0.053542	0.092592	15191	1007838	FALSE	0.000275	0.001221	0.000835	0.016169	0.000835	0.016169	H1048
chr16	48366432	48366932	genic|chr16:48366432-48366932	genic	1.46577	1.46577	2.14847	0.457935	4.69166	48366682	116761	ABCC12	48146770		0.055042	FALSE	ENSG00000140798	0.057292	0.077906	15185	219912	FALSE	0.001307	0.004591	0.001916	0.020467	0.001916	0.020467	H1048
chr16	48366432	48366932	genic|chr16:48366432-48366932	genic	1.46577	1.46577	2.14847	0.457935	4.69166	48366682	116761	ABCC11	48235177		0.053639	FALSE	ENSG00000121270	0.071446	0.057873	15186	131505	FALSE	0.002214	0.00718	0.003245	0.022734	0.003245	0.022734	H1048
chr16	49248232	49248732	intergenic|chr16:49248232-49248732	intergenic	0.413021	0.413021	0.170586	1.66654	0.10236	49248482	116769	CBLN1	49281831		0.222249	FALSE	ENSG00000102924	0.590777	0.077906	15190	33349	FALSE	0.009025	0.023688	0.003727	0.029051	0.003727	0.029051	H1048
chr16	49248232	49248732	intergenic|chr16:49248232-49248732	intergenic	0.413021	0.413021	0.170586	1.66654	0.10236	49248482	116769	C16orf78	49373807		0.056712	FALSE	ENSG00000166152	0.053542	0.092592	15191	125325	FALSE	0.002326	0.007487	0.000961	0.018603	0.000961	0.018603	H1048
chr16	49281357	49282687	promoter|chr16:49281357-49282687	promoter	1.42948	1.42948	2.04341	5.79142	0.352835	49282022	116770	CBLN1	49281831		0.222249	FALSE	ENSG00000102924	0.590777	0.077906	15190	191	TRUE	0.063014	0.123436	0.090078	1	0.090078	1	H1048
chr16	49373557	49374057	promoter|chr16:49373557-49374057	promoter	0.180791	0.180791	0.032685	0.15966	0.20472	49373807	116771	C16orf78	49373807		0.056712	FALSE	ENSG00000166152	0.053542	0.092592	15191	0	TRUE	0.063014	0.123436	0.011392	1	0.011392	1	H1048
chr16	49492115	49492615	genic|chr16:49492115-49492615	genic	0.375976	0.375976	0.141358	1.38099	0.10236	49492365	116774	C16orf78	49373807		0.056712	FALSE	ENSG00000166152	0.053542	0.092592	15191	118558	FALSE	0.002462	0.007858	0.000926	0.017925	0.000926	0.017925	H1048
chr16	49822488	49822988	promoter|chr16:49822488-49822988	promoter	0.145784	0.145784	0.021253	0.207631	0.10236	49822738	116775	ZNF423	49822738		0.063607	FALSE	ENSG00000102935	0.071446	0.092592	15192	0	TRUE	0.063014	0.123436	0.009186	1	0.009186	1	H1048
chr16	49855345	49855845	intergenic|chr16:49855345-49855845	intergenic	1.36516	1.36516	1.86365	2.02296	0.92125	49855595	116776	ZNF423	49822738		0.063607	FALSE	ENSG00000102935	0.071446	0.092592	15192	32857	FALSE	0.009163	0.023996	0.012509	0.176366	0.012509	0.176366	H1048
chr16	49960982	49961482	intergenic|chr16:49960982-49961482	intergenic	1.26564	1.26564	1.60185	2.643	0.606073	49961232	116778	ZNF423	49822738		0.063607	FALSE	ENSG00000102935	0.071446	0.092592	15192	138494	FALSE	0.002099	0.006864	0.002657	0.037463	0.002657	0.037463	H1048
chr16	50099941	50100746	genic|chr16:50099941-50100746	genic	3.32732	3.32732	11.0711	3.81667	2.90071	5.01003e+07	116781	C16orf78	49373807		0.056712	FALSE	ENSG00000166152	0.053542	0.092592	15191	726536	FALSE	0.000384	0.001623	0.001279	0.024774	0.001279	0.024774	H1048
chr16	50099941	50100746	genic|chr16:50099941-50100746	genic	3.32732	3.32732	11.0711	3.81667	2.90071	5.01003e+07	116781	ZNF423	49822738		0.063607	FALSE	ENSG00000102935	0.071446	0.092592	15192	277606	FALSE	0.00103	0.003748	0.003427	0.048314	0.003427	0.048314	H1048
chr16	50099941	50100746	genic|chr16:50099941-50100746	genic	3.32732	3.32732	11.0711	3.81667	2.90071	5.01003e+07	116781	ADCY7	50287911		0.174199	FALSE	ENSG00000121281	0.235943	0.133069	15196	187568	FALSE	0.001539	0.005272	0.00512	0.038845	0.00512	0.038845	H1048
chr16	50099941	50100746	genic|chr16:50099941-50100746	genic	3.32732	3.32732	11.0711	3.81667	2.90071	5.01003e+07	116781	SNX20	50681353		0.107568	FALSE	ENSG00000167208	0.102487	0.156949	15199	581010	FALSE	0.000483	0.001971	0.001608	0.019586	0.001608	0.019586	H1048
chr16	50245468	50245968	intergenic|chr16:50245468-50245968	intergenic	0.729476	0.729476	0.532135	0.878005	0.606073	50245718	116784	ADCY7	50287911		0.174199	FALSE	ENSG00000121281	0.235943	0.133069	15196	42193	FALSE	0.007092	0.019304	0.005174	0.039253	0.005174	0.039253	H1048
chr16	50287661	50288161	promoter|chr16:50287661-50288161	promoter	0.609014	0.609014	0.370898	1.20782	0.30708	50287911	116785	ADCY7	50287911		0.174199	FALSE	ENSG00000121281	0.235943	0.133069	15196	0	TRUE	0.063014	0.123436	0.038377	1	0.038377	1	H1048
chr16	50296709	50297423	genic|chr16:50296709-50297423	genic	0.787722	0.787722	0.620506	0.765849	0.81022	50297066	116786	ADCY7	50287911		0.174199	FALSE	ENSG00000121281	0.235943	0.133069	15196	9155	FALSE	0.033918	0.072935	0.026718	0.202703	0.026718	0.202703	H1048
chr16	50665337	50665837	intergenic|chr16:50665337-50665837	intergenic	0.26116	0.26116	0.068205	0.666321	0.10236	50665587	116790	SNX20	50681353		0.107568	FALSE	ENSG00000167208	0.102487	0.156949	15199	15766	FALSE	0.019438	0.045455	0.005077	0.061825	0.005077	0.061825	H1048
chr16	50665337	50665837	intergenic|chr16:50665337-50665837	intergenic	0.26116	0.26116	0.068205	0.666321	0.10236	50665587	116790	NOD2	50697138		0.269767	FALSE	ENSG00000167207	0.271073	0.233524	15200	31551	FALSE	0.009552	0.024858	0.002495	0.024439	0.002495	0.024439	H1048
chr16	50681103	50681603	promoter|chr16:50681103-50681603	promoter	0.193955	0.193955	0.037619	0.183756	0.20472	50681353	116791	SNX20	50681353		0.107568	FALSE	ENSG00000167208	0.102487	0.156949	15199	0	TRUE	0.063014	0.123436	0.012222	1	0.012222	1	H1048
chr16	50696888	50697388	promoter|chr16:50696888-50697388	promoter	0.611589	0.611589	0.374041	0.871928	0.428982	50697138	116792	NOD2	50697138		0.269767	FALSE	ENSG00000167207	0.271073	0.233524	15200	0	TRUE	0.063014	0.123436	0.038539	1	0.038539	1	H1048
chr16	50806152	50806924	intergenic|chr16:50806152-50806924	intergenic	1.04849	1.04849	1.09934	5.36996	0.20472	50806538	116794	SNX20	50681353		0.107568	FALSE	ENSG00000167208	0.102487	0.156949	15199	125185	FALSE	0.002328	0.007495	0.002441	0.029731	0.002441	0.029731	H1048
chr16	50806152	50806924	intergenic|chr16:50806152-50806924	intergenic	1.04849	1.04849	1.09934	5.36996	0.20472	50806538	116794	NOD2	50697138		0.269767	FALSE	ENSG00000167207	0.271073	0.233524	15200	109400	FALSE	0.002673	0.008427	0.002803	0.027457	0.002803	0.027457	H1048
chr16	50806152	50806924	intergenic|chr16:50806152-50806924	intergenic	1.04849	1.04849	1.09934	5.36996	0.20472	50806538	116794	LINC02127	51017757		0.048123	FALSE	ENSG00000261637	0.04834	0.057873	15202	211219	FALSE	0.001363	0.004754	0.001429	0.021624	0.001429	0.021624	H1048
chr16	51017507	51018007	promoter|chr16:51017507-51018007	promoter	0.18142	0.18142	0.032913	0.160772	0.20472	51017757	116795	LINC02127	51017757		0.048123	FALSE	ENSG00000261637	0.04834	0.057873	15202	0	TRUE	0.063014	0.123436	0.011432	1	0.011432	1	H1048
chr16	51084267	51085153	intergenic|chr16:51084267-51085153	intergenic	1.86187	1.86187	3.46658	2.09475	1.65489	51084710	116796	LINC02127	51017757		0.048123	FALSE	ENSG00000261637	0.04834	0.057873	15202	66953	FALSE	0.00442	0.012918	0.008229	0.124556	0.008229	0.124556	H1048
chr16	51312457	51313277	intergenic|chr16:51312457-51313277	intergenic	3.83664	3.83664	14.7198	8.09519	1.81834	51312867	116798	SNX20	50681353		0.107568	FALSE	ENSG00000167208	0.102487	0.156949	15199	631514	FALSE	0.000444	0.001834	0.001703	0.020736	0.001703	0.020736	H1048
chr16	51312457	51313277	intergenic|chr16:51312457-51313277	intergenic	3.83664	3.83664	14.7198	8.09519	1.81834	51312867	116798	NOD2	50697138		0.269767	FALSE	ENSG00000167207	0.271073	0.233524	15200	615729	FALSE	0.000455	0.001874	0.001747	0.017119	0.001747	0.017119	H1048
chr16	51312457	51313277	intergenic|chr16:51312457-51313277	intergenic	3.83664	3.83664	14.7198	8.09519	1.81834	51312867	116798	LINC02127	51017757		0.048123	FALSE	ENSG00000261637	0.04834	0.057873	15202	295110	FALSE	0.000967	0.003554	0.003711	0.056175	0.003711	0.056175	H1048
chr16	51312457	51313277	intergenic|chr16:51312457-51313277	intergenic	3.83664	3.83664	14.7198	8.09519	1.81834	51312867	116798	LINC01571	51762518		0.296864	FALSE	ENSG00000260057	0.365601	0.208095	15204	449651	FALSE	0.000628	0.002464	0.002411	0.022734	0.002411	0.022734	H1048
chr16	51312457	51313277	intergenic|chr16:51312457-51313277	intergenic	3.83664	3.83664	14.7198	8.09519	1.81834	51312867	116798	C16orf97	52073935		0.061913	FALSE	ENSG00000261190	0.046598	0.133069	15205	761068	FALSE	0.000367	0.001559	0.001406	0.022661	0.001406	0.022661	H1048
chr16	51312457	51313277	intergenic|chr16:51312457-51313277	intergenic	3.83664	3.83664	14.7198	8.09519	1.81834	51312867	116798	LINC00919	52085109		0.064647	FALSE	ENSG00000260268	0.043187	0.156949	15206	772242	FALSE	0.000361	0.001539	0.001386	0.021925	0.001386	0.021925	H1048
chr16	51312457	51313277	intergenic|chr16:51312457-51313277	intergenic	3.83664	3.83664	14.7198	8.09519	1.81834	51312867	116798	LINC02180	52085280		0.059204	FALSE	ENSG00000261749	0.043187	0.133069	15207	772413	FALSE	0.000361	0.001539	0.001385	0.021954	0.001385	0.021954	H1048
chr16	51312457	51313277	intergenic|chr16:51312457-51313277	intergenic	3.83664	3.83664	14.7198	8.09519	1.81834	51312867	116798	CASC22	52258563		0.076091	FALSE	ENSG00000260887	0.18453	0.050711	15208	945696	FALSE	0.000293	0.00129	0.001126	0.016397	0.001126	0.016397	H1048
chr16	51431151	51431912	intergenic|chr16:51431151-51431912	intergenic	2.58631	2.58631	6.68901	2.70856	2.46958	5.14315e+07	116801	LINC02127	51017757		0.048123	FALSE	ENSG00000261637	0.04834	0.057873	15202	413774	FALSE	0.000684	0.002649	0.00177	0.026788	0.00177	0.026788	H1048
chr16	51431151	51431912	intergenic|chr16:51431151-51431912	intergenic	2.58631	2.58631	6.68901	2.70856	2.46958	5.14315e+07	116801	LINC01571	51762518		0.296864	FALSE	ENSG00000260057	0.365601	0.208095	15204	330986	FALSE	0.00086	0.003217	0.002225	0.020974	0.002225	0.020974	H1048
chr16	51431151	51431912	intergenic|chr16:51431151-51431912	intergenic	2.58631	2.58631	6.68901	2.70856	2.46958	5.14315e+07	116801	C16orf97	52073935		0.061913	FALSE	ENSG00000261190	0.046598	0.133069	15205	642404	FALSE	0.000436	0.001806	0.001128	0.018173	0.001128	0.018173	H1048
chr16	51431151	51431912	intergenic|chr16:51431151-51431912	intergenic	2.58631	2.58631	6.68901	2.70856	2.46958	5.14315e+07	116801	LINC00919	52085109		0.064647	FALSE	ENSG00000260268	0.043187	0.156949	15206	653578	FALSE	0.000428	0.00178	0.001108	0.017534	0.001108	0.017534	H1048
chr16	51431151	51431912	intergenic|chr16:51431151-51431912	intergenic	2.58631	2.58631	6.68901	2.70856	2.46958	5.14315e+07	116801	LINC02180	52085280		0.059204	FALSE	ENSG00000261749	0.043187	0.133069	15207	653748	FALSE	0.000428	0.001779	0.001108	0.017557	0.001108	0.017557	H1048
chr16	51762070	51762768	promoter|chr16:51762070-51762768	promoter	1.02108	1.02108	1.0426	1.79632	0.580413	51762419	116805	LINC01571	51762518		0.296864	FALSE	ENSG00000260057	0.365601	0.208095	15204	99	TRUE	0.063014	0.123436	0.064343	1	0.064343	1	H1048
chr16	51805651	51806373	intergenic|chr16:51805651-51806373	intergenic	0.289847	0.289847	0.084011	0.820744	0.10236	51806012	116807	LINC01571	51762518		0.296864	FALSE	ENSG00000260057	0.365601	0.208095	15204	43494	FALSE	0.006875	0.018801	0.001993	0.018789	0.001993	0.018789	H1048
chr16	51967818	51968613	intergenic|chr16:51967818-51968613	intergenic	0.557501	0.557501	0.310807	1.51821	0.20472	5.19682e+07	116808	C16orf97	52073935		0.061913	FALSE	ENSG00000261190	0.046598	0.133069	15205	105720	FALSE	0.002768	0.008682	0.001543	0.024867	0.001543	0.024867	H1048
chr16	51967818	51968613	intergenic|chr16:51967818-51968613	intergenic	0.557501	0.557501	0.310807	1.51821	0.20472	5.19682e+07	116808	LINC00919	52085109		0.064647	FALSE	ENSG00000260268	0.043187	0.156949	15206	116894	FALSE	0.002498	0.007955	0.001392	0.022033	0.001392	0.022033	H1048
chr16	51967818	51968613	intergenic|chr16:51967818-51968613	intergenic	0.557501	0.557501	0.310807	1.51821	0.20472	5.19682e+07	116808	LINC02180	52085280		0.059204	FALSE	ENSG00000261749	0.043187	0.133069	15207	117064	FALSE	0.002494	0.007945	0.00139	0.022034	0.00139	0.022034	H1048
chr16	51994471	51994971	intergenic|chr16:51994471-51994971	intergenic	0.686973	0.686973	0.471932	2.30526	0.20472	51994721	116809	C16orf97	52073935		0.061913	FALSE	ENSG00000261190	0.046598	0.133069	15205	79214	FALSE	0.003721	0.01116	0.002556	0.041182	0.002556	0.041182	H1048
chr16	51994471	51994971	intergenic|chr16:51994471-51994971	intergenic	0.686973	0.686973	0.471932	2.30526	0.20472	51994721	116809	LINC00919	52085109		0.064647	FALSE	ENSG00000260268	0.043187	0.156949	15206	90388	FALSE	0.00325	0.009949	0.002233	0.03533	0.002233	0.03533	H1048
chr16	51994471	51994971	intergenic|chr16:51994471-51994971	intergenic	0.686973	0.686973	0.471932	2.30526	0.20472	51994721	116809	LINC02180	52085280		0.059204	FALSE	ENSG00000261749	0.043187	0.133069	15207	90559	FALSE	0.003244	0.009933	0.002228	0.035317	0.002228	0.035317	H1048
chr16	52073685	52074185	promoter|chr16:52073685-52074185	promoter	0.221423	0.221423	0.049028	0.15966	0.30708	52073935	116810	C16orf97	52073935		0.061913	FALSE	ENSG00000261190	0.046598	0.133069	15205	0	TRUE	0.063014	0.123436	0.013953	1	0.013953	1	H1048
chr16	52084859	52085530	promoter|chr16:52084859-52085530	promoter	0.261708	0.261708	0.068491	0.15966	0.428982	5.20852e+07	116811	LINC00919	52085109		0.064647	FALSE	ENSG00000260268	0.043187	0.156949	15206	85.5	TRUE	0.063014	0.123436	0.016491	1	0.016491	1	H1048
chr16	52084859	52085530	promoter|chr16:52084859-52085530	promoter	0.261708	0.261708	0.068491	0.15966	0.428982	5.20852e+07	116811	LINC02180	52085280		0.059204	FALSE	ENSG00000261749	0.043187	0.133069	15207	85.5	TRUE	0.063014	0.123436	0.016491	1	0.016491	1	H1048
chr16	52258313	52258813	promoter|chr16:52258313-52258813	promoter	0.402585	0.402585	0.162075	0.79169	0.20472	52258563	116812	CASC22	52258563		0.076091	FALSE	ENSG00000260887	0.18453	0.050711	15208	0	TRUE	0.063014	0.123436	0.025369	1	0.025369	1	H1048
chr16	52496050	52496892	genic|chr16:52496050-52496892	genic	3.93862	3.93862	15.5127	4.15814	3.73068	52496471	116814	C16orf97	52073935		0.061913	FALSE	ENSG00000261190	0.046598	0.133069	15205	422536	FALSE	0.00067	0.002601	0.002638	0.042504	0.002638	0.042504	H1048
chr16	52496050	52496892	genic|chr16:52496050-52496892	genic	3.93862	3.93862	15.5127	4.15814	3.73068	52496471	116814	LINC00919	52085109		0.064647	FALSE	ENSG00000260268	0.043187	0.156949	15206	411362	FALSE	0.000688	0.002662	0.002711	0.042903	0.002711	0.042903	H1048
chr16	52496050	52496892	genic|chr16:52496050-52496892	genic	3.93862	3.93862	15.5127	4.15814	3.73068	52496471	116814	LINC02180	52085280		0.059204	FALSE	ENSG00000261749	0.043187	0.133069	15207	411191	FALSE	0.000689	0.002663	0.002713	0.042988	0.002713	0.042988	H1048
chr16	52496050	52496892	genic|chr16:52496050-52496892	genic	3.93862	3.93862	15.5127	4.15814	3.73068	52496471	116814	CASC22	52258563		0.076091	FALSE	ENSG00000260887	0.18453	0.050711	15208	237908	FALSE	0.001206	0.004287	0.004751	0.069188	0.004751	0.069188	H1048
chr16	52496050	52496892	genic|chr16:52496050-52496892	genic	3.93862	3.93862	15.5127	4.15814	3.73068	52496471	116814	CASC16	52606975		0.075051	FALSE	ENSG00000249231	0.133867	0.066825	15210	110504	FALSE	0.002646	0.008354	0.01042	0.118586	0.01042	0.118586	H1048
chr16	52497084	52497584	genic|chr16:52497084-52497584	genic	2.74435	2.74435	7.53146	7.35775	1.02361	52497334	116815	C16orf97	52073935		0.061913	FALSE	ENSG00000261190	0.046598	0.133069	15205	423399	FALSE	0.000668	0.002596	0.001834	0.029554	0.001834	0.029554	H1048
chr16	52497084	52497584	genic|chr16:52497084-52497584	genic	2.74435	2.74435	7.53146	7.35775	1.02361	52497334	116815	LINC00919	52085109		0.064647	FALSE	ENSG00000260268	0.043187	0.156949	15206	412225	FALSE	0.000687	0.002657	0.001885	0.02983	0.001885	0.02983	H1048
chr16	52497084	52497584	genic|chr16:52497084-52497584	genic	2.74435	2.74435	7.53146	7.35775	1.02361	52497334	116815	LINC02180	52085280		0.059204	FALSE	ENSG00000261749	0.043187	0.133069	15207	412054	FALSE	0.000687	0.002658	0.001886	0.029889	0.001886	0.029889	H1048
chr16	52497084	52497584	genic|chr16:52497084-52497584	genic	2.74435	2.74435	7.53146	7.35775	1.02361	52497334	116815	CASC22	52258563		0.076091	FALSE	ENSG00000260887	0.18453	0.050711	15208	238771	FALSE	0.001202	0.004273	0.003298	0.04803	0.003298	0.04803	H1048
chr16	52497084	52497584	genic|chr16:52497084-52497584	genic	2.74435	2.74435	7.53146	7.35775	1.02361	52497334	116815	CASC16	52606975		0.075051	FALSE	ENSG00000249231	0.133867	0.066825	15210	109641	FALSE	0.002667	0.008411	0.007319	0.083294	0.007319	0.083294	H1048
chr16	52597497	52597997	genic|chr16:52597497-52597997	genic	0.299788	0.299788	0.089873	0.878005	0.10236	52597747	116817	CASC16	52606975		0.075051	FALSE	ENSG00000249231	0.133867	0.066825	15210	9228	FALSE	0.033643	0.072433	0.010086	0.11478	0.010086	0.11478	H1048
chr16	52606725	52607225	promoter|chr16:52606725-52607225	promoter	0.235338	0.235338	0.055384	0.270535	0.20472	52606975	116818	CASC16	52606975		0.075051	FALSE	ENSG00000249231	0.133867	0.066825	15210	0	TRUE	0.063014	0.123436	0.01483	1	0.01483	1	H1048
chr16	53098483	53099203	genic|chr16:53098483-53099203	genic	3.63718	3.63718	13.229	2.23438	5.92068	53098843	116822	CASC22	52258563		0.076091	FALSE	ENSG00000260887	0.18453	0.050711	15208	840280	FALSE	0.000331	0.00143	0.001205	0.017545	0.001205	0.017545	H1048
chr16	53098483	53099203	genic|chr16:53098483-53099203	genic	3.63718	3.63718	13.229	2.23438	5.92068	53098843	116822	CASC16	52606975		0.075051	FALSE	ENSG00000249231	0.133867	0.066825	15210	491868	FALSE	0.000573	0.002279	0.002085	0.023728	0.002085	0.023728	H1048
chr16	53099210	53100304	genic|chr16:53099210-53100304	genic	8.97955	8.97955	80.6323	9.33541	8.63725	53099757	116823	LINC02127	51017757		0.048123	FALSE	ENSG00000261637	0.04834	0.057873	15202	2082000	FALSE	0.000131	0.000649	0.001174	0.017774	0.001174	0.017774	H1048
chr16	53099210	53100304	genic|chr16:53099210-53100304	genic	8.97955	8.97955	80.6323	9.33541	8.63725	53099757	116823	LINC01571	51762518		0.296864	FALSE	ENSG00000260057	0.365601	0.208095	15204	1337239	FALSE	0.000206	0.000955	0.001848	0.017425	0.001848	0.017425	H1048
chr16	53099210	53100304	genic|chr16:53099210-53100304	genic	8.97955	8.97955	80.6323	9.33541	8.63725	53099757	116823	C16orf97	52073935		0.061913	FALSE	ENSG00000261190	0.046598	0.133069	15205	1025822	FALSE	0.00027	0.001202	0.002425	0.039066	0.002425	0.039066	H1048
chr16	53099210	53100304	genic|chr16:53099210-53100304	genic	8.97955	8.97955	80.6323	9.33541	8.63725	53099757	116823	LINC00919	52085109		0.064647	FALSE	ENSG00000260268	0.043187	0.156949	15206	1014648	FALSE	0.000273	0.001214	0.002452	0.038797	0.002452	0.038797	H1048
chr16	53099210	53100304	genic|chr16:53099210-53100304	genic	8.97955	8.97955	80.6323	9.33541	8.63725	53099757	116823	LINC02180	52085280		0.059204	FALSE	ENSG00000261749	0.043187	0.133069	15207	1014477	FALSE	0.000273	0.001214	0.002452	0.038865	0.002452	0.038865	H1048
chr16	53099210	53100304	genic|chr16:53099210-53100304	genic	8.97955	8.97955	80.6323	9.33541	8.63725	53099757	116823	CASC22	52258563		0.076091	FALSE	ENSG00000260887	0.18453	0.050711	15208	841194	FALSE	0.000331	0.001429	0.002971	0.043267	0.002971	0.043267	H1048
chr16	53099210	53100304	genic|chr16:53099210-53100304	genic	8.97955	8.97955	80.6323	9.33541	8.63725	53099757	116823	CASC16	52606975		0.075051	FALSE	ENSG00000249231	0.133867	0.066825	15210	492782	FALSE	0.000572	0.002275	0.005138	0.05847	0.005138	0.05847	H1048
chr16	53099210	53100304	genic|chr16:53099210-53100304	genic	8.97955	8.97955	80.6323	9.33541	8.63725	53099757	116823	LINC02140	54370458		0.065494	FALSE	ENSG00000261803	0.061526	0.111366	15218	1270701	FALSE	0.000217	0.000998	0.001947	0.020386	0.001947	0.020386	H1048
chr16	53099210	53100304	genic|chr16:53099210-53100304	genic	8.97955	8.97955	80.6323	9.33541	8.63725	53099757	116823	IRX6	55324558		0.07914	FALSE	ENSG00000159387	0.146303	0.066825	15221	2224801	FALSE	0.000122	0.000613	0.001097	0.016625	0.001097	0.016625	H1048
chr16	53529399	53530741	intergenic|chr16:53529399-53530741	intergenic	5.66201	5.66201	32.0583	4.43346	7.23099	53530070	116828	C16orf97	52073935		0.061913	FALSE	ENSG00000261190	0.046598	0.133069	15205	1456135	FALSE	0.000189	0.000886	0.001068	0.017207	0.001068	0.017207	H1048
chr16	53529399	53530741	intergenic|chr16:53529399-53530741	intergenic	5.66201	5.66201	32.0583	4.43346	7.23099	53530070	116828	LINC00919	52085109		0.064647	FALSE	ENSG00000260268	0.043187	0.156949	15206	1444961	FALSE	0.00019	0.000892	0.001076	0.017032	0.001076	0.017032	H1048
chr16	53529399	53530741	intergenic|chr16:53529399-53530741	intergenic	5.66201	5.66201	32.0583	4.43346	7.23099	53530070	116828	LINC02180	52085280		0.059204	FALSE	ENSG00000261749	0.043187	0.133069	15207	1444790	FALSE	0.00019	0.000892	0.001077	0.01706	0.001077	0.01706	H1048
chr16	53529399	53530741	intergenic|chr16:53529399-53530741	intergenic	5.66201	5.66201	32.0583	4.43346	7.23099	53530070	116828	CASC22	52258563		0.076091	FALSE	ENSG00000260887	0.18453	0.050711	15208	1271507	FALSE	0.000217	0.000997	0.001227	0.017869	0.001227	0.017869	H1048
chr16	53529399	53530741	intergenic|chr16:53529399-53530741	intergenic	5.66201	5.66201	32.0583	4.43346	7.23099	53530070	116828	CASC16	52606975		0.075051	FALSE	ENSG00000249231	0.133867	0.066825	15210	923095	FALSE	0.000301	0.001318	0.001703	0.019384	0.001703	0.019384	H1048
chr16	53529399	53530741	intergenic|chr16:53529399-53530741	intergenic	5.66201	5.66201	32.0583	4.43346	7.23099	53530070	116828	LINC02140	54370458		0.065494	FALSE	ENSG00000261803	0.061526	0.111366	15218	840388	FALSE	0.000331	0.00143	0.001875	0.019632	0.001875	0.019632	H1048
chr16	53544185	53545327	intergenic|chr16:53544185-53545327	intergenic	5.90969	5.90969	34.9244	4.50326	7.75537	53544756	116829	C16orf97	52073935		0.061913	FALSE	ENSG00000261190	0.046598	0.133069	15205	1470821	FALSE	0.000187	0.000879	0.001103	0.017776	0.001103	0.017776	H1048
chr16	53544185	53545327	intergenic|chr16:53544185-53545327	intergenic	5.90969	5.90969	34.9244	4.50326	7.75537	53544756	116829	LINC00919	52085109		0.064647	FALSE	ENSG00000260268	0.043187	0.156949	15206	1459647	FALSE	0.000188	0.000885	0.001112	0.017594	0.001112	0.017594	H1048
chr16	53544185	53545327	intergenic|chr16:53544185-53545327	intergenic	5.90969	5.90969	34.9244	4.50326	7.75537	53544756	116829	LINC02180	52085280		0.059204	FALSE	ENSG00000261749	0.043187	0.133069	15207	1459476	FALSE	0.000188	0.000885	0.001112	0.017623	0.001112	0.017623	H1048
chr16	53544185	53545327	intergenic|chr16:53544185-53545327	intergenic	5.90969	5.90969	34.9244	4.50326	7.75537	53544756	116829	CASC22	52258563		0.076091	FALSE	ENSG00000260887	0.18453	0.050711	15208	1286193	FALSE	0.000214	0.000987	0.001266	0.018433	0.001266	0.018433	H1048
chr16	53544185	53545327	intergenic|chr16:53544185-53545327	intergenic	5.90969	5.90969	34.9244	4.50326	7.75537	53544756	116829	CASC16	52606975		0.075051	FALSE	ENSG00000249231	0.133867	0.066825	15210	937781	FALSE	0.000296	0.0013	0.001749	0.019908	0.001749	0.019908	H1048
chr16	53544185	53545327	intergenic|chr16:53544185-53545327	intergenic	5.90969	5.90969	34.9244	4.50326	7.75537	53544756	116829	LINC02140	54370458		0.065494	FALSE	ENSG00000261803	0.061526	0.111366	15218	825702	FALSE	0.000337	0.001452	0.001993	0.020864	0.001993	0.020864	H1048
chr16	54193586	54194407	intergenic|chr16:54193586-54194407	intergenic	1.38782	1.38782	1.92604	2.37718	0.81022	5.4194e+07	116836	LINC02169	54270879		0.064865	FALSE	ENSG00000259517	0.133867	0.050711	15216	76882.5	FALSE	0.003836	0.011454	0.005324	0.033873	0.005324	0.033873	H1048
chr16	54193586	54194407	intergenic|chr16:54193586-54194407	intergenic	1.38782	1.38782	1.92604	2.37718	0.81022	5.4194e+07	116836	LINC02140	54370458		0.065494	FALSE	ENSG00000261803	0.061526	0.111366	15218	176462	FALSE	0.001638	0.005559	0.002273	0.0238	0.002273	0.0238	H1048
chr16	54270629	54271129	promoter|chr16:54270629-54271129	promoter	0.257804	0.257804	0.066463	0.324654	0.20472	54270879	116837	LINC02169	54270879		0.064865	FALSE	ENSG00000259517	0.133867	0.050711	15216	0	TRUE	0.063014	0.123436	0.016245	1	0.016245	1	H1048
chr16	54287059	54287559	intergenic|chr16:54287059-54287559	intergenic	1.05009	1.05009	1.10269	0.666321	1.65489	54287309	116839	LINC02169	54270879		0.064865	FALSE	ENSG00000259517	0.133867	0.050711	15216	16430	FALSE	0.018634	0.043852	0.019568	0.124497	0.019568	0.124497	H1048
chr16	54287059	54287559	intergenic|chr16:54287059-54287559	intergenic	1.05009	1.05009	1.10269	0.666321	1.65489	54287309	116839	LINC02140	54370458		0.065494	FALSE	ENSG00000261803	0.061526	0.111366	15218	83149	FALSE	0.00354	0.010699	0.003718	0.038922	0.003718	0.038922	H1048
chr16	54359892	54360588	intergenic|chr16:54359892-54360588	intergenic	0.652401	0.652401	0.425627	4.15814	0.10236	54360240	116840	LINC02140	54370458		0.065494	FALSE	ENSG00000261803	0.061526	0.111366	15218	10218	FALSE	0.030309	0.066288	0.019773	0.207014	0.019773	0.207014	H1048
chr16	54370208	54370708	promoter|chr16:54370208-54370708	promoter	0.188488	0.188488	0.035528	0.173543	0.20472	54370458	116841	LINC02140	54370458		0.065494	FALSE	ENSG00000261803	0.061526	0.111366	15218	0	TRUE	0.063014	0.123436	0.011877	1	0.011877	1	H1048
chr16	55264687	55265187	intergenic|chr16:55264687-55265187	intergenic	0.279986	0.279986	0.078392	0.765849	0.10236	55264937	116855	IRX6	55324558		0.07914	FALSE	ENSG00000159387	0.146303	0.066825	15221	59621	FALSE	0.004977	0.01429	0.001394	0.021117	0.001394	0.021117	H1048
chr16	55324308	55324808	promoter|chr16:55324308-55324808	promoter	0.28316	0.28316	0.08018	0.391655	0.20472	55324558	116856	IRX6	55324558		0.07914	FALSE	ENSG00000159387	0.146303	0.066825	15221	0	TRUE	0.063014	0.123436	0.017843	1	0.017843	1	H1048
chr16	55478918	55479418	promoter|chr16:55478918-55479418	promoter	0.20617	0.20617	0.042506	0.207631	0.20472	55479168	116859	MMP2	55479168		0.059615	FALSE	ENSG00000087245	0.086229	0.066825	15222	0	TRUE	0.063014	0.123436	0.012992	1	0.012992	1	H1048
chr16	55566421	55566921	promoter|chr16:55566421-55566921	promoter	0.23085	0.23085	0.053292	0.173543	0.30708	55566671	116861	CAPNS2	55566671		0.054171	FALSE	ENSG00000256812	0.046598	0.092592	15224	0	TRUE	0.063014	0.123436	0.014547	1	0.014547	1	H1048
chr16	55656189	55656689	promoter|chr16:55656189-55656689	promoter	0.383973	0.383973	0.147435	0.72018	0.20472	55656439	116863	SLC6A2	55656439		0.122665	FALSE	ENSG00000103546	0.248064	0.077906	15225	0	TRUE	0.063014	0.123436	0.024196	1	0.024196	1	H1048
chr16	55832913	55833413	promoter|chr16:55832913-55833413	promoter	0.193955	0.193955	0.037619	0.183756	0.20472	55833163	116864	CES1	55833163		0.04626	FALSE	ENSG00000198848	0.050639	0.045389	15226	0	TRUE	0.063014	0.123436	0.012222	1	0.012222	1	H1048
chr16	55875120	55875620	promoter|chr16:55875120-55875620	promoter	0.119394	0.119394	0.014255	0.139262	0.10236	55875370	116865	CES5A	55875370		0.019452	FALSE	ENSG00000159398	0.02013	0.021557	15227	0	TRUE	0.063014	0.123436	0.007524	1	0.007524	1	H1048
chr16	56191088	56191588	promoter|chr16:56191088-56191588	promoter	0.240577	0.240577	0.057877	0.565431	0.10236	56191338	116866	GNAO1	56191338		0.083809	FALSE	ENSG00000087258	0.235943	0.045389	15228	0	TRUE	0.063014	0.123436	0.01516	1	0.01516	1	H1048
chr16	56425288	56425788	promoter|chr16:56425288-56425788	promoter	0.722645	0.722645	0.522216	0.637712	0.81889	56425538	116870	AMFR	56425538		0.273977	FALSE	ENSG00000159461	0.158424	0.414667	15229	0	TRUE	0.063014	0.123436	0.045537	1	0.045537	1	H1048
chr16	56558353	56558853	intergenic|chr16:56558353-56558853	intergenic	0.500602	0.500602	0.250602	2.44824	0.10236	56558603	116873	MT4	56565048		0.159054	FALSE	ENSG00000102891	0.210975	0.133069	15233	6445	FALSE	0.048589	0.098978	0.024324	0.121692	0.024324	0.121692	H1048
chr16	56558353	56558853	intergenic|chr16:56558353-56558853	intergenic	0.500602	0.500602	0.250602	2.44824	0.10236	56558603	116873	MT3	56589354		0.223048	FALSE	ENSG00000087250	0.198127	0.233524	15234	30751	FALSE	0.009806	0.02542	0.004909	0.023928	0.004909	0.023928	H1048
chr16	56564798	56565298	promoter|chr16:56564798-56565298	promoter	0.315745	0.315745	0.099695	0.324654	0.30708	56565048	116874	MT4	56565048		0.159054	FALSE	ENSG00000102891	0.210975	0.133069	15233	0	TRUE	0.063014	0.123436	0.019896	1	0.019896	1	H1048
chr16	56576955	56577455	intergenic|chr16:56576955-56577455	intergenic	0.382797	0.382797	0.146534	0.715777	0.20472	56577205	116875	MT4	56565048		0.159054	FALSE	ENSG00000102891	0.210975	0.133069	15233	12157	FALSE	0.025368	0.056989	0.009711	0.048583	0.009711	0.048583	H1048
chr16	56576955	56577455	intergenic|chr16:56576955-56577455	intergenic	0.382797	0.382797	0.146534	0.715777	0.20472	56577205	116875	MT3	56589354		0.223048	FALSE	ENSG00000087250	0.198127	0.233524	15234	12149	FALSE	0.025385	0.057022	0.009717	0.047365	0.009717	0.047365	H1048
chr16	56589104	56589604	promoter|chr16:56589104-56589604	promoter	0.298446	0.298446	0.08907	0.207631	0.428982	56589354	116876	MT3	56589354		0.223048	FALSE	ENSG00000087250	0.198127	0.233524	15234	0	TRUE	0.063014	0.123436	0.018806	1	0.018806	1	H1048
chr16	56625422	56625922	promoter|chr16:56625422-56625922	promoter	0.239825	0.239825	0.057516	0.1873	0.30708	56625672	116878	MT1E	56625672		0.088672	FALSE	ENSG00000169715	0.065905	0.182619	15236	0	TRUE	0.063014	0.123436	0.015112	1	0.015112	1	H1048
chr16	56632371	56632871	promoter|chr16:56632371-56632871	promoter	0.18142	0.18142	0.032913	0.160772	0.20472	56632621	116879	MT1M	56632621		0.075341	FALSE	ENSG00000205364	0.057292	0.156949	15237	0	TRUE	0.063014	0.123436	0.011432	1	0.011432	1	H1048
chr16	56638415	56638915	promoter|chr16:56638415-56638915	promoter	0.182206	0.182206	0.033199	0.162169	0.20472	56638665	116880	MT1A	56638665		0.0578	FALSE	ENSG00000205362	0.057292	0.092592	15238	0	TRUE	0.063014	0.123436	0.011482	1	0.011482	1	H1048
chr16	56651648	56652148	promoter|chr16:56651648-56652148	promoter	0.338451	0.338451	0.114549	0.324654	0.352835	56651898	116881	MT1B	56651898		0.084317	FALSE	ENSG00000169688	0.071446	0.156949	15239	0	TRUE	0.063014	0.123436	0.021327	1	0.021327	1	H1048
chr16	56667815	56668315	promoter|chr16:56667815-56668315	promoter	0.36132	0.36132	0.130552	0.637712	0.20472	56668065	116883	MT1G	56668065		0.071276	FALSE	ENSG00000125144	0.121649	0.066825	15241	0	TRUE	0.063014	0.123436	0.022768	1	0.022768	1	H1048
chr16	56669563	56670063	promoter|chr16:56669563-56670063	promoter	0.269331	0.269331	0.072539	0.236222	0.30708	56669813	116884	MT1H	56669813		0.125811	FALSE	ENSG00000205358	0.086229	0.233524	15242	0	TRUE	0.063014	0.123436	0.016972	1	0.016972	1	H1048
chr16	56691773	56692273	intergenic|chr16:56691773-56692273	intergenic	0.890821	0.890821	0.793562	1.30935	0.606073	56692023	116886	MT1E	56625672		0.088672	FALSE	ENSG00000169715	0.065905	0.182619	15236	66351	FALSE	0.004461	0.01302	0.003974	0.017127	0.003974	0.017127	H1048
chr16	56691773	56692273	intergenic|chr16:56691773-56692273	intergenic	0.890821	0.890821	0.793562	1.30935	0.606073	56692023	116886	MT1M	56632621		0.075341	FALSE	ENSG00000205364	0.057292	0.156949	15237	59402	FALSE	0.004996	0.014335	0.004451	0.018958	0.004451	0.018958	H1048
chr16	56691773	56692273	intergenic|chr16:56691773-56692273	intergenic	0.890821	0.890821	0.793562	1.30935	0.606073	56692023	116886	MT1A	56638665		0.0578	FALSE	ENSG00000205362	0.057292	0.092592	15238	53358	FALSE	0.005577	0.015738	0.004968	0.020532	0.004968	0.020532	H1048
chr16	56691773	56692273	intergenic|chr16:56691773-56692273	intergenic	0.890821	0.890821	0.793562	1.30935	0.606073	56692023	116886	MT1B	56651898		0.084317	FALSE	ENSG00000169688	0.071446	0.156949	15239	40125	FALSE	0.007467	0.020167	0.006652	0.018092	0.006652	0.018092	H1048
chr16	56691773	56692273	intergenic|chr16:56691773-56692273	intergenic	0.890821	0.890821	0.793562	1.30935	0.606073	56692023	116886	MT1G	56668065		0.071276	FALSE	ENSG00000125144	0.121649	0.066825	15241	23958	FALSE	0.012663	0.031585	0.01128	0.032536	0.01128	0.032536	H1048
chr16	56691773	56692273	intergenic|chr16:56691773-56692273	intergenic	0.890821	0.890821	0.793562	1.30935	0.606073	56692023	116886	MT1H	56669813		0.125811	FALSE	ENSG00000205358	0.086229	0.233524	15242	22210	FALSE	0.013685	0.033737	0.012191	0.035481	0.012191	0.035481	H1048
chr16	56701982	56702482	intergenic|chr16:56701982-56702482	intergenic	0.732198	0.732198	0.536114	1.30935	0.40945	56702232	116887	MT1G	56668065		0.071276	FALSE	ENSG00000125144	0.121649	0.066825	15241	34167	FALSE	0.008803	0.023194	0.006446	0.018592	0.006446	0.018592	H1048
chr16	56701982	56702482	intergenic|chr16:56701982-56702482	intergenic	0.732198	0.732198	0.536114	1.30935	0.40945	56702232	116887	MT1H	56669813		0.125811	FALSE	ENSG00000205358	0.086229	0.233524	15242	32419	FALSE	0.00929	0.024278	0.006802	0.019797	0.006802	0.019797	H1048
chr16	56792712	56793792	genic|chr16:56792712-56793792	genic	1.77713	1.77713	3.1582	2.77688	1.13732	56793252	116889	SLC12A3	56865206		0.201127	FALSE	ENSG00000070915	0.102487	0.38377	15245	71954	FALSE	0.004106	0.012133	0.007296	0.03335	0.007296	0.03335	H1048
chr16	56836287	56836787	genic|chr16:56836287-56836787	genic	0.566292	0.566292	0.320687	0.529121	0.606073	56836537	116890	SLC12A3	56865206		0.201127	FALSE	ENSG00000070915	0.102487	0.38377	15245	28669	FALSE	0.010536	0.027018	0.005967	0.027273	0.005967	0.027273	H1048
chr16	56861239	56861739	intergenic|chr16:56861239-56861739	intergenic	0.589254	0.589254	0.34722	0.572902	0.606073	56861489	116891	SLC12A3	56865206		0.201127	FALSE	ENSG00000070915	0.102487	0.38377	15245	3717	FALSE	0.063014	0.123436	0.037131	0.169726	0.037131	0.169726	H1048
chr16	56864956	56865456	promoter|chr16:56864956-56865456	promoter	0.387913	0.387913	0.150476	0.183756	0.81889	56865206	116892	SLC12A3	56865206		0.201127	FALSE	ENSG00000070915	0.102487	0.38377	15245	0	TRUE	0.063014	0.123436	0.024444	1	0.024444	1	H1048
chr16	56932676	56933384	genic|chr16:56932676-56933384	genic	4.0814	4.0814	16.6578	1.88092	8.85619	56933030	116894	CES1	55833163		0.04626	FALSE	ENSG00000198848	0.050639	0.045389	15226	1099867	FALSE	0.000251	0.001132	0.001026	0.017407	0.001026	0.017407	H1048
chr16	56932676	56933384	genic|chr16:56932676-56933384	genic	4.0814	4.0814	16.6578	1.88092	8.85619	56933030	116894	CES5A	55875370		0.019452	FALSE	ENSG00000159398	0.02013	0.021557	15227	1057660	FALSE	0.000262	0.001171	0.001068	0.019305	0.001068	0.019305	H1048
chr16	56932676	56933384	genic|chr16:56932676-56933384	genic	4.0814	4.0814	16.6578	1.88092	8.85619	56933030	116894	GNAO1	56191338		0.083809	FALSE	ENSG00000087258	0.235943	0.045389	15228	741692	FALSE	0.000376	0.001594	0.001536	0.020621	0.001536	0.020621	H1048
chr16	56932676	56933384	genic|chr16:56932676-56933384	genic	4.0814	4.0814	16.6578	1.88092	8.85619	56933030	116894	MT3	56589354		0.223048	FALSE	ENSG00000087250	0.198127	0.233524	15234	343676	FALSE	0.000828	0.003113	0.003378	0.016464	0.003378	0.016464	H1048
chr16	56932676	56933384	genic|chr16:56932676-56933384	genic	4.0814	4.0814	16.6578	1.88092	8.85619	56933030	116894	MT1E	56625672		0.088672	FALSE	ENSG00000169715	0.065905	0.182619	15236	307358	FALSE	0.000928	0.003431	0.003787	0.016322	0.003787	0.016322	H1048
chr16	56932676	56933384	genic|chr16:56932676-56933384	genic	4.0814	4.0814	16.6578	1.88092	8.85619	56933030	116894	MT1M	56632621		0.075341	FALSE	ENSG00000205364	0.057292	0.156949	15237	300409	FALSE	0.00095	0.0035	0.003877	0.016513	0.003877	0.016513	H1048
chr16	56932676	56933384	genic|chr16:56932676-56933384	genic	4.0814	4.0814	16.6578	1.88092	8.85619	56933030	116894	MT1A	56638665		0.0578	FALSE	ENSG00000205362	0.057292	0.092592	15238	294365	FALSE	0.00097	0.003562	0.003958	0.016361	0.003958	0.016361	H1048
chr16	56932676	56933384	genic|chr16:56932676-56933384	genic	4.0814	4.0814	16.6578	1.88092	8.85619	56933030	116894	SLC12A3	56865206		0.201127	FALSE	ENSG00000070915	0.102487	0.38377	15245	67824	FALSE	0.004362	0.012774	0.017802	0.081372	0.017802	0.081372	H1048
chr16	56932676	56933384	genic|chr16:56932676-56933384	genic	4.0814	4.0814	16.6578	1.88092	8.85619	56933030	116894	CETP	56961922		0.09731	FALSE	ENSG00000087237	0.121649	0.111366	15247	28892	FALSE	0.010453	0.026837	0.042663	0.15421	0.042663	0.15421	H1048
chr16	56932676	56933384	genic|chr16:56932676-56933384	genic	4.0814	4.0814	16.6578	1.88092	8.85619	56933030	116894	NLRC5	57017073		0.118964	FALSE	ENSG00000140853	0.065905	0.281574	15248	84043	FALSE	0.003502	0.0106	0.014292	0.072873	0.014292	0.072873	H1048
chr16	56932676	56933384	genic|chr16:56932676-56933384	genic	4.0814	4.0814	16.6578	1.88092	8.85619	56933030	116894	PLLP	57284672		0.104955	FALSE	ENSG00000102934	0.065905	0.233524	15253	351642	FALSE	0.000808	0.003051	0.003299	0.018166	0.003299	0.018166	H1048
chr16	56932676	56933384	genic|chr16:56932676-56933384	genic	4.0814	4.0814	16.6578	1.88092	8.85619	56933030	116894	CCL22	57358782		0.053857	FALSE	ENSG00000102962	0.053542	0.077906	15254	425752	FALSE	0.000665	0.002584	0.002712	0.016609	0.002712	0.016609	H1048
chr16	56951144	56951644	intergenic|chr16:56951144-56951644	intergenic	0.382797	0.382797	0.146534	0.715777	0.20472	56951394	116896	CETP	56961922		0.09731	FALSE	ENSG00000087237	0.121649	0.111366	15247	10528	FALSE	0.029395	0.064587	0.011252	0.040673	0.011252	0.040673	H1048
chr16	56961672	56962172	promoter|chr16:56961672-56962172	promoter	0.252506	0.252506	0.063759	0.207631	0.30708	56961922	116897	CETP	56961922		0.09731	FALSE	ENSG00000087237	0.121649	0.111366	15247	0	TRUE	0.063014	0.123436	0.015912	1	0.015912	1	H1048
chr16	56989266	56989766	intergenic|chr16:56989266-56989766	intergenic	2.9399	2.9399	8.64299	2.51519	3.43632	56989516	116898	SLC12A3	56865206		0.201127	FALSE	ENSG00000070915	0.102487	0.38377	15245	124310	FALSE	0.002345	0.00754	0.006894	0.031514	0.006894	0.031514	H1048
chr16	56989266	56989766	intergenic|chr16:56989266-56989766	intergenic	2.9399	2.9399	8.64299	2.51519	3.43632	56989516	116898	CETP	56961922		0.09731	FALSE	ENSG00000087237	0.121649	0.111366	15247	27594	FALSE	0.010957	0.027932	0.032212	0.116434	0.032212	0.116434	H1048
chr16	56989266	56989766	intergenic|chr16:56989266-56989766	intergenic	2.9399	2.9399	8.64299	2.51519	3.43632	56989516	116898	NLRC5	57017073		0.118964	FALSE	ENSG00000140853	0.065905	0.281574	15248	27557	FALSE	0.010972	0.027964	0.032256	0.164469	0.032256	0.164469	H1048
chr16	57016823	57017323	promoter|chr16:57016823-57017323	promoter	0.318332	0.318332	0.101335	0.236222	0.428982	57017073	116899	NLRC5	57017073		0.118964	FALSE	ENSG00000140853	0.065905	0.281574	15248	0	TRUE	0.063014	0.123436	0.02006	1	0.02006	1	H1048
chr16	57284422	57284922	promoter|chr16:57284422-57284922	promoter	0.27285	0.27285	0.074447	0.173543	0.428982	57284672	116903	PLLP	57284672		0.104955	FALSE	ENSG00000102934	0.065905	0.233524	15253	0	TRUE	0.063014	0.123436	0.017193	1	0.017193	1	H1048
chr16	57358532	57359032	promoter|chr16:57358532-57359032	promoter	0.193955	0.193955	0.037619	0.183756	0.20472	57358782	116906	CCL22	57358782		0.053857	FALSE	ENSG00000102962	0.053542	0.077906	15254	0	TRUE	0.063014	0.123436	0.012222	1	0.012222	1	H1048
chr16	57372210	57372710	promoter|chr16:57372210-57372710	promoter	0.270665	0.270665	0.07326	0.207631	0.352835	57372460	116907	CX3CL1	57372460		0.141803	FALSE	ENSG00000006210	0.102487	0.233524	15255	0	TRUE	0.063014	0.123436	0.017056	1	0.017056	1	H1048
chr16	57404516	57405016	promoter|chr16:57404516-57405016	promoter	0.244419	0.244419	0.059741	0.139262	0.428982	57404766	116908	CCL17	57404766		0.064502	FALSE	ENSG00000102970	0.050639	0.133069	15256	0	TRUE	0.063014	0.123436	0.015402	1	0.015402	1	H1048
chr16	57479074	57480162	genic|chr16:57479074-57480162	genic	2.71954	2.71954	7.39591	2.09475	3.5307	57479618	116911	PLLP	57284672		0.104955	FALSE	ENSG00000102934	0.065905	0.233524	15253	194946	FALSE	0.001479	0.005098	0.004023	0.022148	0.004023	0.022148	H1048
chr16	57479074	57480162	genic|chr16:57479074-57480162	genic	2.71954	2.71954	7.39591	2.09475	3.5307	57479618	116911	CCL22	57358782		0.053857	FALSE	ENSG00000102962	0.053542	0.077906	15254	120836	FALSE	0.002414	0.007729	0.006565	0.040201	0.006565	0.040201	H1048
chr16	57479074	57480162	genic|chr16:57479074-57480162	genic	2.71954	2.71954	7.39591	2.09475	3.5307	57479618	116911	CX3CL1	57372460		0.141803	FALSE	ENSG00000006210	0.102487	0.233524	15255	107158	FALSE	0.00273	0.00858	0.007425	0.043302	0.007425	0.043302	H1048
chr16	57479074	57480162	genic|chr16:57479074-57480162	genic	2.71954	2.71954	7.39591	2.09475	3.5307	57479618	116911	CCL17	57404766		0.064502	FALSE	ENSG00000102970	0.050639	0.133069	15256	74852	FALSE	0.003943	0.011724	0.010723	0.055249	0.010723	0.055249	H1048
chr16	57479074	57480162	genic|chr16:57479074-57480162	genic	2.71954	2.71954	7.39591	2.09475	3.5307	57479618	116911	ADGRG5	57542636		0.234637	FALSE	ENSG00000159618	0.133867	0.371383	15262	63018	FALSE	0.004703	0.013617	0.012789	0.016396	0.012789	0.016396	H1048
chr16	57479074	57480162	genic|chr16:57479074-57480162	genic	2.71954	2.71954	7.39591	2.09475	3.5307	57479618	116911	ADGRG1	57628225		0.198369	FALSE	ENSG00000205336	0.18453	0.208095	15263	148607	FALSE	0.001953	0.006456	0.005312	0.033906	0.005312	0.033906	H1048
chr16	57479074	57480162	genic|chr16:57479074-57480162	genic	2.71954	2.71954	7.39591	2.09475	3.5307	57479618	116911	ADGRG3	57668244		0.272235	FALSE	ENSG00000182885	0.198127	0.324228	15264	188626	FALSE	0.00153	0.005246	0.004161	0.023566	0.004161	0.023566	H1048
chr16	57479074	57480162	genic|chr16:57479074-57480162	genic	2.71954	2.71954	7.39591	2.09475	3.5307	57479618	116911	DRC7	57694800		0.078801	FALSE	ENSG00000159625	0.061526	0.156949	15265	215182	FALSE	0.001337	0.004678	0.003636	0.021927	0.003636	0.021927	H1048
chr16	57479074	57480162	genic|chr16:57479074-57480162	genic	2.71954	2.71954	7.39591	2.09475	3.5307	57479618	116911	KIFC3	57782369		0.102923	FALSE	ENSG00000140859	0.094503	0.156949	15267	302751	FALSE	0.000942	0.003476	0.002563	0.017273	0.002563	0.017273	H1048
chr16	57538342	57539258	intergenic|chr16:57538342-57539258	intergenic	5.26072	5.26072	27.6752	5.29847	5.22325	57538800	116914	PLLP	57284672		0.104955	FALSE	ENSG00000102934	0.065905	0.233524	15253	254128	FALSE	0.001127	0.004048	0.005931	0.032656	0.005931	0.032656	H1048
chr16	57538342	57539258	intergenic|chr16:57538342-57539258	intergenic	5.26072	5.26072	27.6752	5.29847	5.22325	57538800	116914	CCL22	57358782		0.053857	FALSE	ENSG00000102962	0.053542	0.077906	15254	180018	FALSE	0.001605	0.005464	0.008443	0.051698	0.008443	0.051698	H1048
chr16	57538342	57539258	intergenic|chr16:57538342-57539258	intergenic	5.26072	5.26072	27.6752	5.29847	5.22325	57538800	116914	CX3CL1	57372460		0.141803	FALSE	ENSG00000006210	0.102487	0.233524	15255	166340	FALSE	0.00174	0.005853	0.009155	0.053389	0.009155	0.053389	H1048
chr16	57538342	57539258	intergenic|chr16:57538342-57539258	intergenic	5.26072	5.26072	27.6752	5.29847	5.22325	57538800	116914	CCL17	57404766		0.064502	FALSE	ENSG00000102970	0.050639	0.133069	15256	134034	FALSE	0.002171	0.007062	0.011421	0.058848	0.011421	0.058848	H1048
chr16	57538342	57539258	intergenic|chr16:57538342-57539258	intergenic	5.26072	5.26072	27.6752	5.29847	5.22325	57538800	116914	ADGRG5	57542636		0.234637	FALSE	ENSG00000159618	0.133867	0.371383	15262	3836	FALSE	0.063014	0.123436	0.331501	0.424994	0.331501	0.424994	H1048
chr16	57538342	57539258	intergenic|chr16:57538342-57539258	intergenic	5.26072	5.26072	27.6752	5.29847	5.22325	57538800	116914	ADGRG1	57628225		0.198369	FALSE	ENSG00000205336	0.18453	0.208095	15263	89425	FALSE	0.003286	0.010043	0.017287	0.110346	0.017287	0.110346	H1048
chr16	57538342	57539258	intergenic|chr16:57538342-57539258	intergenic	5.26072	5.26072	27.6752	5.29847	5.22325	57538800	116914	ADGRG3	57668244		0.272235	FALSE	ENSG00000182885	0.198127	0.324228	15264	129444	FALSE	0.00225	0.00728	0.011836	0.067039	0.011836	0.067039	H1048
chr16	57538342	57539258	intergenic|chr16:57538342-57539258	intergenic	5.26072	5.26072	27.6752	5.29847	5.22325	57538800	116914	DRC7	57694800		0.078801	FALSE	ENSG00000159625	0.061526	0.156949	15265	156000	FALSE	0.001858	0.006189	0.009777	0.058964	0.009777	0.058964	H1048
chr16	57538342	57539258	intergenic|chr16:57538342-57539258	intergenic	5.26072	5.26072	27.6752	5.29847	5.22325	57538800	116914	KIFC3	57782369		0.102923	FALSE	ENSG00000140859	0.094503	0.156949	15267	243569	FALSE	0.001178	0.0042	0.006195	0.041751	0.006195	0.041751	H1048
chr16	57538342	57539258	intergenic|chr16:57538342-57539258	intergenic	5.26072	5.26072	27.6752	5.29847	5.22325	57538800	116914	CNGB1	57971116		0.068373	FALSE	ENSG00000070729	0.111197	0.066825	15268	432316	FALSE	0.000654	0.00255	0.003442	0.018719	0.003442	0.018719	H1048
chr16	57538342	57539258	intergenic|chr16:57538342-57539258	intergenic	5.26072	5.26072	27.6752	5.29847	5.22325	57538800	116914	TEPP	57976434		0.181361	FALSE	ENSG00000159648	0.18453	0.182619	15269	437634	FALSE	0.000646	0.002523	0.003399	0.017185	0.003399	0.017185	H1048
chr16	57538342	57539258	intergenic|chr16:57538342-57539258	intergenic	5.26072	5.26072	27.6752	5.29847	5.22325	57538800	116914	CSNK2A2	58197878		0.26892	FALSE	ENSG00000070770	0.18453	0.341334	15274	659078	FALSE	0.000425	0.001767	0.002235	0.017315	0.002235	0.017315	H1048
chr16	57542386	57542886	promoter|chr16:57542386-57542886	promoter	0.619369	0.619369	0.383618	0.270535	1.418	57542636	116915	ADGRG5	57542636		0.234637	FALSE	ENSG00000159618	0.133867	0.371383	15262	0	TRUE	0.063014	0.123436	0.039029	1	0.039029	1	H1048
chr16	57627975	57628475	promoter|chr16:57627975-57628475	promoter	0.235338	0.235338	0.055384	0.270535	0.20472	57628225	116916	ADGRG1	57628225		0.198369	FALSE	ENSG00000205336	0.18453	0.208095	15263	0	TRUE	0.063014	0.123436	0.01483	1	0.01483	1	H1048
chr16	57667994	57668494	promoter|chr16:57667994-57668494	promoter	0.68046	0.68046	0.463026	0.565431	0.81889	57668244	116918	ADGRG3	57668244		0.272235	FALSE	ENSG00000182885	0.198127	0.324228	15264	0	TRUE	0.063014	0.123436	0.042879	1	0.042879	1	H1048
chr16	57694550	57695050	promoter|chr16:57694550-57695050	promoter	0.269331	0.269331	0.072539	0.236222	0.30708	57694800	116919	DRC7	57694800		0.078801	FALSE	ENSG00000159625	0.061526	0.156949	15265	0	TRUE	0.063014	0.123436	0.016972	1	0.016972	1	H1048
chr16	57782119	57782619	promoter|chr16:57782119-57782619	promoter	0.270665	0.270665	0.07326	0.207631	0.352835	57782369	116921	KIFC3	57782369		0.102923	FALSE	ENSG00000140859	0.094503	0.156949	15267	0	TRUE	0.063014	0.123436	0.017056	1	0.017056	1	H1048
chr16	57797811	57798311	intergenic|chr16:57797811-57798311	intergenic	0.299788	0.299788	0.089873	0.878005	0.10236	57798061	116922	KIFC3	57782369		0.102923	FALSE	ENSG00000140859	0.094503	0.156949	15267	15692	FALSE	0.019532	0.045641	0.005856	0.039465	0.005856	0.039465	H1048
chr16	57970866	57971366	promoter|chr16:57970866-57971366	promoter	0.18142	0.18142	0.032913	0.160772	0.20472	57971116	116925	CNGB1	57971116		0.068373	FALSE	ENSG00000070729	0.111197	0.066825	15268	0	TRUE	0.063014	0.123436	0.011432	1	0.011432	1	H1048
chr16	57976184	57976684	promoter|chr16:57976184-57976684	promoter	0.554659	0.554659	0.307647	0.871928	0.352835	57976434	116926	TEPP	57976434		0.181361	FALSE	ENSG00000159648	0.18453	0.182619	15269	0	TRUE	0.063014	0.123436	0.034952	1	0.034952	1	H1048
chr16	57999608	58000108	promoter|chr16:57999608-58000108	promoter	1.07442	1.07442	1.15437	0.391655	2.94742	57999858	116927	ZNF319	57999858		0.297203	FALSE	ENSG00000166188	0.146303	0.521436	15270	0	TRUE	0.063014	0.123436	0.067704	1	0.067704	1	H1048
chr16	58197628	58198128	promoter|chr16:58197628-58198128	promoter	0.340228	0.340228	0.115755	0.565431	0.20472	58197878	116932	CSNK2A2	58197878		0.26892	FALSE	ENSG00000070770	0.18453	0.341334	15274	0	TRUE	0.063014	0.123436	0.021439	1	0.021439	1	H1048
chr16	58294797	58295297	promoter|chr16:58294797-58295297	promoter	0.346799	0.346799	0.12027	0.391655	0.30708	58295047	116934	PRSS54	58295047		0.074156	FALSE	ENSG00000103023	0.094503	0.092592	15276	0	TRUE	0.063014	0.123436	0.021853	1	0.021853	1	H1048
chr16	59654229	59655464	intergenic|chr16:59654229-59655464	intergenic	2.62255	2.62255	6.87778	10.0582	0.683798	5.96548e+07	116950	LINC02141	59855352		0.052066	FALSE	ENSG00000261807	0.04834	0.077906	15283	200506	FALSE	0.001437	0.004975	0.003769	0.052084	0.003769	0.052084	H1048
chr16	59855102	59855602	promoter|chr16:59855102-59855602	promoter	0.188488	0.188488	0.035528	0.173543	0.20472	59855352	116953	LINC02141	59855352		0.052066	FALSE	ENSG00000261807	0.04834	0.077906	15283	0	TRUE	0.063014	0.123436	0.011877	1	0.011877	1	H1048
chr16	59857892	59858392	genic|chr16:59857892-59858392	genic	0.394213	0.394213	0.155404	1.51821	0.10236	59858142	116954	LINC02141	59855352		0.052066	FALSE	ENSG00000261807	0.04834	0.077906	15283	2790	FALSE	0.063014	0.123436	0.024841	0.34327	0.024841	0.34327	H1048
chr16	61952592	61953092	genic|chr16:61952592-61953092	genic	0.745096	0.745096	0.555168	1.80789	0.30708	61952842	116968	CDH8	62036835		0.161521	FALSE	ENSG00000150394	0.094503	0.304195	15284	83993	FALSE	0.003504	0.010605	0.002611	0.022322	0.002611	0.022322	H1048
chr16	62014374	62015056	genic|chr16:62014374-62015056	genic	1.01753	1.01753	1.03537	2.02296	0.51181	62014715	116969	CDH8	62036835		0.161521	FALSE	ENSG00000150394	0.094503	0.304195	15284	22120	FALSE	0.013742	0.033856	0.013983	0.119554	0.013983	0.119554	H1048
chr16	62036585	62037085	promoter|chr16:62036585-62037085	promoter	0.359211	0.359211	0.129033	0.183756	0.702192	62036835	116970	CDH8	62036835		0.161521	FALSE	ENSG00000150394	0.094503	0.304195	15284	0	TRUE	0.063014	0.123436	0.022635	1	0.022635	1	H1048
chr16	62227014	62227514	intergenic|chr16:62227014-62227514	intergenic	5.14094	5.14094	26.4293	5.63325	4.69166	62227264	116971	CDH8	62036835		0.161521	FALSE	ENSG00000150394	0.094503	0.304195	15284	190429	FALSE	0.001515	0.005203	0.007789	0.066599	0.007789	0.066599	H1048
chr16	62227569	62228864	intergenic|chr16:62227569-62228864	intergenic	7.85991	7.85991	61.7781	5.63325	10.9667	6.22282e+07	116972	CDH8	62036835		0.161521	FALSE	ENSG00000150394	0.094503	0.304195	15284	191382	FALSE	0.001507	0.00518	0.011848	0.101303	0.011848	0.101303	H1048
chr16	62246007	62246507	intergenic|chr16:62246007-62246507	intergenic	2.11454	2.11454	4.47128	1.38099	3.23775	62246257	116973	CDH8	62036835		0.161521	FALSE	ENSG00000150394	0.094503	0.304195	15284	209422	FALSE	0.001375	0.00479	0.002907	0.024851	0.002907	0.024851	H1048
chr16	62253612	62254396	intergenic|chr16:62253612-62254396	intergenic	10.9358	10.9358	119.592	15.6222	7.65523	62254004	116974	LINC02141	59855352		0.052066	FALSE	ENSG00000261807	0.04834	0.077906	15283	2398652	FALSE	0.000113	0.000574	0.001237	0.017095	0.001237	0.017095	H1048
chr16	62253612	62254396	intergenic|chr16:62253612-62254396	intergenic	10.9358	10.9358	119.592	15.6222	7.65523	62254004	116974	CDH8	62036835		0.161521	FALSE	ENSG00000150394	0.094503	0.304195	15284	217169	FALSE	0.001324	0.004641	0.014483	0.12383	0.014483	0.12383	H1048
chr16	62253612	62254396	intergenic|chr16:62253612-62254396	intergenic	10.9358	10.9358	119.592	15.6222	7.65523	62254004	116974	CDH11	65122137		0.063171	FALSE	ENSG00000140937	0.111197	0.057873	15285	2868133	FALSE	9.4e-05	0.000491	0.00103	0.016003	0.00103	0.016003	H1048
chr16	62253612	62254396	intergenic|chr16:62253612-62254396	intergenic	10.9358	10.9358	119.592	15.6222	7.65523	62254004	116974	LINC02126	65176573		0.047663	FALSE	ENSG00000259847	0.045171	0.057873	15286	2922569	FALSE	9.2e-05	0.000484	0.00101	0.016383	0.00101	0.016383	H1048
chr16	62256363	62256863	intergenic|chr16:62256363-62256863	intergenic	3.13118	3.13118	9.8043	2.77688	3.5307	62256613	116975	CDH8	62036835		0.161521	FALSE	ENSG00000150394	0.094503	0.304195	15284	219778	FALSE	0.001308	0.004593	0.004096	0.035024	0.004096	0.035024	H1048
chr16	62346944	62347627	intergenic|chr16:62346944-62347627	intergenic	3.68562	3.68562	13.5838	2.643	5.13954	6.23473e+07	116976	CDH8	62036835		0.161521	FALSE	ENSG00000150394	0.094503	0.304195	15284	310450	FALSE	0.000918	0.003401	0.003385	0.028942	0.003385	0.028942	H1048
chr16	62347681	62348804	intergenic|chr16:62347681-62348804	intergenic	6.72939	6.72939	45.2847	4.15814	10.8906	6.23482e+07	116977	CDH8	62036835		0.161521	FALSE	ENSG00000150394	0.094503	0.304195	15284	311408	FALSE	0.000916	0.003392	0.006161	0.052678	0.006161	0.052678	H1048
chr16	62445750	62446394	intergenic|chr16:62445750-62446394	intergenic	3.61563	3.61563	13.0728	3.03673	4.3049	62446072	116978	CDH8	62036835		0.161521	FALSE	ENSG00000150394	0.094503	0.304195	15284	409237	FALSE	0.000692	0.002674	0.002502	0.021395	0.002502	0.021395	H1048
chr16	62545849	62546808	intergenic|chr16:62545849-62546808	intergenic	5.26141	5.26141	27.6825	3.176	8.71614	6.25463e+07	116979	CDH8	62036835		0.161521	FALSE	ENSG00000150394	0.094503	0.304195	15284	509494	FALSE	0.000553	0.00221	0.002909	0.024875	0.002909	0.024875	H1048
chr16	62560258	62560952	intergenic|chr16:62560258-62560952	intergenic	3.56786	3.56786	12.7297	1.51821	8.38467	62560605	116981	CDH8	62036835		0.161521	FALSE	ENSG00000150394	0.094503	0.304195	15284	523770	FALSE	0.000538	0.002158	0.001918	0.016397	0.001918	0.016397	H1048
chr16	64983959	64984800	genic|chr16:64983959-64984800	genic	0.601531	0.601531	0.36184	3.53497	0.10236	6.49844e+07	116993	CDH11	65122137		0.063171	FALSE	ENSG00000140937	0.111197	0.057873	15285	137758	FALSE	0.002111	0.006896	0.00127	0.019727	0.00127	0.019727	H1048
chr16	65121887	65122387	promoter|chr16:65121887-65122387	promoter	0.235338	0.235338	0.055384	0.270535	0.20472	65122137	116995	CDH11	65122137		0.063171	FALSE	ENSG00000140937	0.111197	0.057873	15285	0	TRUE	0.063014	0.123436	0.01483	1	0.01483	1	H1048
chr16	65176323	65176823	promoter|chr16:65176323-65176823	promoter	0.180791	0.180791	0.032685	0.15966	0.20472	65176573	116996	LINC02126	65176573		0.047663	FALSE	ENSG00000259847	0.045171	0.057873	15286	0	TRUE	0.063014	0.123436	0.011392	1	0.011392	1	H1048
chr16	65514116	65514915	genic|chr16:65514116-65514915	genic	1.16201	1.16201	1.35026	1.66654	0.81022	6.55145e+07	116998	LINC00922	65576300		0.124673	FALSE	ENSG00000261742	0.094503	0.208095	15287	61784.5	FALSE	0.004799	0.013853	0.005576	0.051476	0.005576	0.051476	H1048
chr16	65532085	65532585	genic|chr16:65532085-65532585	genic	0.342468	0.342468	0.117284	0.572902	0.20472	65532335	116999	LINC00922	65576300		0.124673	FALSE	ENSG00000261742	0.094503	0.208095	15287	43965	FALSE	0.0068	0.018626	0.002329	0.021496	0.002329	0.021496	H1048
chr16	65574310	65574810	genic|chr16:65574310-65574810	genic	0.251561	0.251561	0.063283	0.618238	0.10236	65574560	117000	LINC00922	65576300		0.124673	FALSE	ENSG00000261742	0.094503	0.208095	15287	1740	FALSE	0.063014	0.123436	0.015852	0.14633	0.015852	0.14633	H1048
chr16	65576050	65576550	promoter|chr16:65576050-65576550	promoter	0.2887	0.2887	0.083348	0.236222	0.352835	65576300	117001	LINC00922	65576300		0.124673	FALSE	ENSG00000261742	0.094503	0.208095	15287	0	TRUE	0.063014	0.123436	0.018192	1	0.018192	1	H1048
chr16	65598725	65599225	intergenic|chr16:65598725-65599225	intergenic	0.579701	0.579701	0.336053	0.820744	0.40945	65598975	117002	LINC00922	65576300		0.124673	FALSE	ENSG00000261742	0.094503	0.208095	15287	22675	FALSE	0.013397	0.033134	0.007766	0.071692	0.007766	0.071692	H1048
chr16	66250562	66251481	intergenic|chr16:66250562-66251481	intergenic	4.4094	4.4094	19.4428	4.43346	4.38548	6.6251e+07	117005	CDH11	65122137		0.063171	FALSE	ENSG00000140937	0.111197	0.057873	15285	1.12888e+06	FALSE	0.000245	0.001106	0.001079	0.016769	0.001079	0.016769	H1048
chr16	66250562	66251481	intergenic|chr16:66250562-66251481	intergenic	4.4094	4.4094	19.4428	4.43346	4.38548	6.6251e+07	117005	LINC02126	65176573		0.047663	FALSE	ENSG00000259847	0.045171	0.057873	15286	1.07445e+06	FALSE	0.000258	0.001155	0.001135	0.018409	0.001135	0.018409	H1048
chr16	66250562	66251481	intergenic|chr16:66250562-66251481	intergenic	4.4094	4.4094	19.4428	4.43346	4.38548	6.6251e+07	117005	LINC00922	65576300		0.124673	FALSE	ENSG00000261742	0.094503	0.208095	15287	674722	FALSE	0.000415	0.001731	0.001829	0.01688	0.001829	0.01688	H1048
chr16	66250562	66251481	intergenic|chr16:66250562-66251481	intergenic	4.4094	4.4094	19.4428	4.43346	4.38548	6.6251e+07	117005	CDH5	66366606		0.061018	FALSE	ENSG00000179776	0.078317	0.077906	15288	115584	FALSE	0.002527	0.008033	0.011141	0.070981	0.011141	0.070981	H1048
chr16	66315170	66315670	intergenic|chr16:66315170-66315670	intergenic	0.618082	0.618082	0.382025	1.24406	0.30708	66315420	117008	CDH5	66366606		0.061018	FALSE	ENSG00000179776	0.078317	0.077906	15288	51186	FALSE	0.005819	0.016317	0.003597	0.022915	0.003597	0.022915	H1048
chr16	66366356	66366856	promoter|chr16:66366356-66366856	promoter	0.235338	0.235338	0.055384	0.270535	0.20472	66366606	117009	CDH5	66366606		0.061018	FALSE	ENSG00000179776	0.078317	0.077906	15288	0	TRUE	0.063014	0.123436	0.01483	1	0.01483	1	H1048
chr16	66406413	66407278	intergenic|chr16:66406413-66407278	intergenic	1.65851	1.65851	2.75066	4.02262	0.683798	6.64068e+07	117010	CDH5	66366606		0.061018	FALSE	ENSG00000179776	0.078317	0.077906	15288	40239.5	FALSE	0.007445	0.020117	0.012348	0.078673	0.012348	0.078673	H1048
chr16	66507781	66508711	genic|chr16:66507781-66508711	genic	1.32814	1.32814	1.76395	2.57963	0.683798	66508246	117014	CDH5	66366606		0.061018	FALSE	ENSG00000179776	0.078317	0.077906	15288	141640	FALSE	0.002052	0.006731	0.002725	0.017361	0.002725	0.017361	H1048
chr16	66507781	66508711	genic|chr16:66507781-66508711	genic	1.32814	1.32814	1.76395	2.57963	0.683798	66508246	117014	CMTM1	66566390		0.060341	FALSE	ENSG00000089505	0.053542	0.111366	15294	58144	FALSE	0.005107	0.014605	0.006783	0.017134	0.006783	0.017134	H1048
chr16	66507781	66508711	genic|chr16:66507781-66508711	genic	1.32814	1.32814	1.76395	2.57963	0.683798	66508246	117014	CMTM2	66579447		0.098156	FALSE	ENSG00000140932	0.102487	0.133069	15295	71201	FALSE	0.00415	0.012245	0.005512	0.017586	0.005512	0.017586	H1048
chr16	66566140	66566640	promoter|chr16:66566140-66566640	promoter	0.247451	0.247451	0.061232	0.173543	0.352835	66566390	117017	CMTM1	66566390		0.060341	FALSE	ENSG00000089505	0.053542	0.111366	15294	0	TRUE	0.063014	0.123436	0.015593	1	0.015593	1	H1048
chr16	66579197	66579697	promoter|chr16:66579197-66579697	promoter	0.288229	0.288229	0.083076	0.270535	0.30708	66579447	117018	CMTM2	66579447		0.098156	FALSE	ENSG00000140932	0.102487	0.133069	15295	0	TRUE	0.063014	0.123436	0.018163	1	0.018163	1	H1048
chr16	66608440	66608940	genic|chr16:66608440-66608940	genic	0.840715	0.840715	0.706802	1.38099	0.51181	66608690	117020	CMTM2	66579447		0.098156	FALSE	ENSG00000140932	0.102487	0.133069	15295	29243	FALSE	0.010325	0.026556	0.00868	0.027695	0.00868	0.027695	H1048
chr16	66801370	66801870	promoter|chr16:66801370-66801870	promoter	0.337451	0.337451	0.113873	0.162169	0.702192	66801620	117024	TERB1	66801620		0.083035	FALSE	ENSG00000249961	0.050639	0.208095	15299	0	TRUE	0.063014	0.123436	0.021264	1	0.021264	1	H1048
chr16	66844128	66844628	promoter|chr16:66844128-66844628	promoter	0.36132	0.36132	0.130552	0.637712	0.20472	66844378	117026	CA7	66844378		0.120004	FALSE	ENSG00000168748	0.281428	0.066825	15301	0	TRUE	0.063014	0.123436	0.022768	1	0.022768	1	H1048
chr16	66918734	66919234	promoter|chr16:66918734-66919234	promoter	0.283458	0.283458	0.080348	0.1873	0.428982	66918984	117029	CDH16	66918984		0.095568	FALSE	ENSG00000166589	0.057292	0.233524	15303	0	TRUE	0.063014	0.123436	0.017862	1	0.017862	1	H1048
chr16	66925286	66925786	promoter|chr16:66925286-66925786	promoter	0.36132	0.36132	0.130552	0.637712	0.20472	66925536	117030	RRAD	66925536		0.120851	FALSE	ENSG00000166592	0.171199	0.111366	15304	0	TRUE	0.063014	0.123436	0.022768	1	0.022768	1	H1048
chr16	66960923	66961478	promoter|chr16:66960923-66961478	promoter	1.30161	1.30161	1.69419	1.29462	1.30863	6.69612e+07	117032	CES3	66961228		0.295703	FALSE	ENSG00000172828	0.248064	0.304195	15307	27.5	TRUE	0.063014	0.123436	0.08202	1	0.08202	1	H1048
chr16	66977597	66978097	intergenic|chr16:66977597-66978097	intergenic	0.409906	0.409906	0.168023	0.820744	0.20472	66977847	117033	CES3	66961228		0.295703	FALSE	ENSG00000172828	0.248064	0.304195	15307	16619	FALSE	0.018417	0.043418	0.007549	0.020914	0.007549	0.020914	H1048
chr16	67160571	67161305	genic|chr16:67160571-67161305	genic	3.97146	3.97146	15.7725	5.43744	2.90071	67160938	117040	EXOC3L1	67190204		0.080954	FALSE	ENSG00000179044	0.065905	0.156949	15317	29266	FALSE	0.010316	0.026538	0.04097	0.029412	0.04097	0.029412	H1048
chr16	67160571	67161305	genic|chr16:67160571-67161305	genic	3.97146	3.97146	15.7725	5.43744	2.90071	67160938	117040	KCTD19	67326771		0.05076	FALSE	ENSG00000168676	0.050639	0.066825	15325	165833	FALSE	0.001746	0.005868	0.006933	0.021928	0.006933	0.021928	H1048
chr16	67160571	67161305	genic|chr16:67160571-67161305	genic	3.97146	3.97146	15.7725	5.43744	2.90071	67160938	117040	LRRC36	67326843		0.049913	FALSE	ENSG00000159708	0.04834	0.066825	15326	165905	FALSE	0.001745	0.005866	0.00693	0.021924	0.00693	0.021924	H1048
chr16	67173693	67174639	genic|chr16:67173693-67174639	genic	7.64702	7.64702	58.4769	9.27014	6.30809	67174166	117043	LINC02126	65176573		0.047663	FALSE	ENSG00000259847	0.045171	0.057873	15286	1997593	FALSE	0.000136	0.000673	0.001043	0.016916	0.001043	0.016916	H1048
chr16	67173693	67174639	genic|chr16:67173693-67174639	genic	7.64702	7.64702	58.4769	9.27014	6.30809	67174166	117043	CDH5	66366606		0.061018	FALSE	ENSG00000179776	0.078317	0.077906	15288	807560	FALSE	0.000345	0.00148	0.002638	0.016808	0.002638	0.016808	H1048
chr16	67173693	67174639	genic|chr16:67173693-67174639	genic	7.64702	7.64702	58.4769	9.27014	6.30809	67174166	117043	TERB1	66801620		0.083035	FALSE	ENSG00000249961	0.050639	0.208095	15299	372546	FALSE	0.000762	0.002902	0.005827	0.021261	0.005827	0.021261	H1048
chr16	67173693	67174639	genic|chr16:67173693-67174639	genic	7.64702	7.64702	58.4769	9.27014	6.30809	67174166	117043	CA7	66844378		0.120004	FALSE	ENSG00000168748	0.281428	0.066825	15301	329788	FALSE	0.000863	0.003227	0.006602	0.018781	0.006602	0.018781	H1048
chr16	67173693	67174639	genic|chr16:67173693-67174639	genic	7.64702	7.64702	58.4769	9.27014	6.30809	67174166	117043	CDH16	66918984		0.095568	FALSE	ENSG00000166589	0.057292	0.233524	15303	255182	FALSE	0.001123	0.004033	0.008585	0.025194	0.008585	0.025194	H1048
chr16	67173693	67174639	genic|chr16:67173693-67174639	genic	7.64702	7.64702	58.4769	9.27014	6.30809	67174166	117043	RRAD	66925536		0.120851	FALSE	ENSG00000166592	0.171199	0.111366	15304	248630	FALSE	0.001153	0.004126	0.008817	0.022565	0.008817	0.022565	H1048
chr16	67173693	67174639	genic|chr16:67173693-67174639	genic	7.64702	7.64702	58.4769	9.27014	6.30809	67174166	117043	CES3	66961228		0.295703	FALSE	ENSG00000172828	0.248064	0.304195	15307	212938	FALSE	0.001351	0.004721	0.010333	0.028627	0.010333	0.028627	H1048
chr16	67173693	67174639	genic|chr16:67173693-67174639	genic	7.64702	7.64702	58.4769	9.27014	6.30809	67174166	117043	EXOC3L1	67190204		0.080954	FALSE	ENSG00000179044	0.065905	0.156949	15317	16038	FALSE	0.019101	0.044783	0.146064	0.104858	0.146064	0.104858	H1048
chr16	67173693	67174639	genic|chr16:67173693-67174639	genic	7.64702	7.64702	58.4769	9.27014	6.30809	67174166	117043	KCTD19	67326771		0.05076	FALSE	ENSG00000168676	0.050639	0.066825	15325	152605	FALSE	0.001901	0.006308	0.014536	0.045974	0.014536	0.045974	H1048
chr16	67173693	67174639	genic|chr16:67173693-67174639	genic	7.64702	7.64702	58.4769	9.27014	6.30809	67174166	117043	LRRC36	67326843		0.049913	FALSE	ENSG00000159708	0.04834	0.066825	15326	152677	FALSE	0.0019	0.006306	0.014529	0.045964	0.014529	0.045964	H1048
chr16	67178003	67178821	genic|chr16:67178003-67178821	genic	4.59267	4.59267	21.0926	5.49998	3.83503	67178412	117044	CES3	66961228		0.295703	FALSE	ENSG00000172828	0.248064	0.304195	15307	217184	FALSE	0.001324	0.004641	0.006082	0.016849	0.006082	0.016849	H1048
chr16	67178003	67178821	genic|chr16:67178003-67178821	genic	4.59267	4.59267	21.0926	5.49998	3.83503	67178412	117044	EXOC3L1	67190204		0.080954	FALSE	ENSG00000179044	0.065905	0.156949	15317	11792	FALSE	0.026172	0.058521	0.120201	0.086291	0.120201	0.086291	H1048
chr16	67178003	67178821	genic|chr16:67178003-67178821	genic	4.59267	4.59267	21.0926	5.49998	3.83503	67178412	117044	KCTD19	67326771		0.05076	FALSE	ENSG00000168676	0.050639	0.066825	15325	148359	FALSE	0.001957	0.006465	0.008986	0.028421	0.008986	0.028421	H1048
chr16	67178003	67178821	genic|chr16:67178003-67178821	genic	4.59267	4.59267	21.0926	5.49998	3.83503	67178412	117044	LRRC36	67326843		0.049913	FALSE	ENSG00000159708	0.04834	0.066825	15326	148431	FALSE	0.001956	0.006462	0.008981	0.028414	0.008981	0.028414	H1048
chr16	67189954	67190454	promoter|chr16:67189954-67190454	promoter	0.247451	0.247451	0.061232	0.173543	0.352835	67190204	117046	EXOC3L1	67190204		0.080954	FALSE	ENSG00000179044	0.065905	0.156949	15317	0	TRUE	0.063014	0.123436	0.015593	1	0.015593	1	H1048
chr16	67199887	67200387	genic|chr16:67199887-67200387	genic	0.916582	0.916582	0.840123	0.820744	1.02361	67200137	117049	EXOC3L1	67190204		0.080954	FALSE	ENSG00000179044	0.065905	0.156949	15317	9933	FALSE	0.0312	0.06794	0.028597	0.020529	0.028597	0.020529	H1048
chr16	67326521	67327093	promoter|chr16:67326521-67327093	promoter	0.168848	0.168848	0.02851	0.139262	0.20472	67326807	117055	KCTD19	67326771		0.05076	FALSE	ENSG00000168676	0.050639	0.066825	15325	36	TRUE	0.063014	0.123436	0.01064	1	0.01064	1	H1048
chr16	67326521	67327093	promoter|chr16:67326521-67327093	promoter	0.168848	0.168848	0.02851	0.139262	0.20472	67326807	117055	LRRC36	67326843		0.049913	FALSE	ENSG00000159708	0.04834	0.066825	15326	36	TRUE	0.063014	0.123436	0.01064	1	0.01064	1	H1048
chr16	67483563	67484063	promoter|chr16:67483563-67484063	promoter	0.442525	0.442525	0.195828	0.637712	0.30708	67483813	117061	AGRP	67483813		0.280243	FALSE	ENSG00000159723	0.223701	0.304195	15331	0	TRUE	0.063014	0.123436	0.027885	1	0.027885	1	H1048
chr16	67521016	67521912	intergenic|chr16:67521016-67521912	intergenic	2.36883	2.36883	5.61137	6.09104	0.92125	67521464	117062	AGRP	67483813		0.280243	FALSE	ENSG00000159723	0.223701	0.304195	15331	37651	FALSE	0.00797	0.021315	0.01888	0.031964	0.01888	0.031964	H1048
chr16	67521016	67521912	intergenic|chr16:67521016-67521912	intergenic	2.36883	2.36883	5.61137	6.09104	0.92125	67521464	117062	RIPOR1	67528813		0.286921	FALSE	ENSG00000039523	0.18453	0.38377	15332	7349	FALSE	0.042477	0.088298	0.100621	0.219616	0.100621	0.219616	H1048
chr16	67528563	67529063	promoter|chr16:67528563-67529063	promoter	0.308957	0.308957	0.095454	0.270535	0.352835	67528813	117063	RIPOR1	67528813		0.286921	FALSE	ENSG00000039523	0.18453	0.38377	15332	0	TRUE	0.063014	0.123436	0.019469	1	0.019469	1	H1048
chr16	67644876	67645376	promoter|chr16:67644876-67645376	promoter	0.219908	0.219908	0.04836	0.236222	0.20472	67645126	117065	CARMIL2	67645126		0.127794	FALSE	ENSG00000159753	0.18453	0.111366	15334	0	TRUE	0.063014	0.123436	0.013857	1	0.013857	1	H1048
chr16	67931625	67932125	promoter|chr16:67931625-67932125	promoter	0.28316	0.28316	0.08018	0.391655	0.20472	67931875	117080	CTRL	67931875		0.174199	FALSE	ENSG00000141086	0.235943	0.133069	15348	0	TRUE	0.063014	0.123436	0.017843	1	0.017843	1	H1048
chr16	67943862	67944362	promoter|chr16:67943862-67944362	promoter	0.340228	0.340228	0.115755	0.565431	0.20472	67944112	117083	LCAT	67944112		0.174199	FALSE	ENSG00000213398	0.235943	0.133069	15350	0	TRUE	0.063014	0.123436	0.021439	1	0.021439	1	H1048
chr16	67961616	67962116	genic|chr16:67961616-67962116	genic	0.961924	0.961924	0.925298	1.80789	0.51181	67961866	117084	LCAT	67944112		0.174199	FALSE	ENSG00000213398	0.235943	0.133069	15350	17754	FALSE	0.017212	0.040993	0.016557	0.026949	0.016557	0.026949	H1048
chr16	67961616	67962116	genic|chr16:67961616-67962116	genic	0.961924	0.961924	0.925298	1.80789	0.51181	67961866	117084	DPEP3	67980549		0.15211	FALSE	ENSG00000141096	0.198127	0.133069	15352	18683	FALSE	0.016336	0.039214	0.015714	0.041477	0.015714	0.041477	H1048
chr16	67961616	67962116	genic|chr16:67961616-67962116	genic	0.961924	0.961924	0.925298	1.80789	0.51181	67961866	117084	DPEP2	67999518		0.216805	FALSE	ENSG00000167261	0.171199	0.257936	15353	37652	FALSE	0.00797	0.021315	0.007666	0.021518	0.007666	0.021518	H1048
chr16	67980299	67980799	promoter|chr16:67980299-67980799	promoter	0.371738	0.371738	0.138189	0.391655	0.352835	67980549	117086	DPEP3	67980549		0.15211	FALSE	ENSG00000141096	0.198127	0.133069	15352	0	TRUE	0.063014	0.123436	0.023425	1	0.023425	1	H1048
chr16	67993134	67993634	genic|chr16:67993134-67993634	genic	0.465048	0.465048	0.21627	1.05642	0.20472	67993384	117087	DPEP3	67980549		0.15211	FALSE	ENSG00000141096	0.198127	0.133069	15352	12835	FALSE	0.023996	0.054361	0.011159	0.029455	0.011159	0.029455	H1048
chr16	67993134	67993634	genic|chr16:67993134-67993634	genic	0.465048	0.465048	0.21627	1.05642	0.20472	67993384	117087	DPEP2	67999518		0.216805	FALSE	ENSG00000167261	0.171199	0.257936	15353	6134	FALSE	0.051113	0.103329	0.02377	0.066719	0.02377	0.066719	H1048
chr16	67999268	67999768	promoter|chr16:67999268-67999768	promoter	0.308957	0.308957	0.095454	0.270535	0.352835	67999518	117088	DPEP2	67999518		0.216805	FALSE	ENSG00000167261	0.171199	0.257936	15353	0	TRUE	0.063014	0.123436	0.019469	1	0.019469	1	H1048
chr16	68237074	68237917	intergenic|chr16:68237074-68237917	intergenic	7.95226	7.95226	63.2385	13.4789	4.69166	6.82375e+07	117095	DPEP3	67980549		0.15211	FALSE	ENSG00000141096	0.198127	0.133069	15352	256946	FALSE	0.001115	0.004009	0.008865	0.023399	0.008865	0.023399	H1048
chr16	68237074	68237917	intergenic|chr16:68237074-68237917	intergenic	7.95226	7.95226	63.2385	13.4789	4.69166	6.82375e+07	117095	DPEP2	67999518		0.216805	FALSE	ENSG00000167261	0.171199	0.257936	15353	237978	FALSE	0.001206	0.004286	0.009589	0.026916	0.009589	0.026916	H1048
chr16	68237074	68237917	intergenic|chr16:68237074-68237917	intergenic	7.95226	7.95226	63.2385	13.4789	4.69166	6.82375e+07	117095	SMPD3	68448506		0.228346	FALSE	ENSG00000103056	0.71412	0.066825	15362	211010	FALSE	0.001364	0.004759	0.010846	0.042821	0.010846	0.042821	H1048
chr16	68448256	68448906	promoter|chr16:68448256-68448906	promoter	1.20497	1.20497	1.45195	7.09236	0.20472	68448581	117102	SMPD3	68448506		0.228346	FALSE	ENSG00000103056	0.71412	0.066825	15362	75	TRUE	0.063014	0.123436	0.07593	1	0.07593	1	H1048
chr16	68529820	68530320	intergenic|chr16:68529820-68530320	intergenic	2.0417	2.0417	4.16853	1.18065	3.5307	68530070	117105	SMPD3	68448506		0.228346	FALSE	ENSG00000103056	0.71412	0.066825	15362	81564	FALSE	0.003611	0.01088	0.007372	0.029105	0.007372	0.029105	H1048
chr16	69107289	69107789	promoter|chr16:69107289-69107789	promoter	0.270665	0.270665	0.07326	0.207631	0.352835	69107539	117115	HAS3	69107539		0.171417	FALSE	ENSG00000103044	0.171199	0.182619	15367	0	TRUE	0.063014	0.123436	0.017056	1	0.017056	1	H1048
chr16	69186896	69187396	promoter|chr16:69186896-69187396	promoter	0.119394	0.119394	0.014255	0.139262	0.10236	69187146	117117	SNTB2	69187146		0.019452	FALSE	ENSG00000168807	0.02013	0.021557	15370	0	TRUE	0.063014	0.123436	0.007524	1	0.007524	1	H1048
chr16	69351559	69352059	promoter|chr16:69351559-69352059	promoter	0.182206	0.182206	0.033199	0.162169	0.20472	69351809	117122	TMED6	69351809		0.05647	FALSE	ENSG00000157315	0.061526	0.077906	15375	0	TRUE	0.063014	0.123436	0.011482	1	0.011482	1	H1048
chr16	69950651	69951151	promoter|chr16:69950651-69951151	promoter	0.128283	0.128283	0.016457	0.160772	0.10236	69950901	117131	CLEC18A	69950901		0.040913	FALSE	ENSG00000157322	0.043187	0.021557	15382	0	TRUE	0.063014	0.123436	0.008084	1	0.008084	1	H1048
chr16	70113375	70113875	promoter|chr16:70113375-70113875	promoter	0.145784	0.145784	0.021253	0.207631	0.10236	70113625	117133	PDPR	70113625		0.1862	FALSE	ENSG00000090857	0.260162	0.133069	15384	0	TRUE	0.063014	0.123436	0.009186	1	0.009186	1	H1048
chr16	70113980	70114480	promoter|chr16:70113980-70114480	promoter	1.33246	1.33246	1.77544	2.16811	0.81889	70114230	117134	PDPR	70113625		0.1862	FALSE	ENSG00000090857	0.260162	0.133069	15384	605	TRUE	0.063014	0.123436	0.083964	1	0.083964	1	H1048
chr16	70141501	70142347	genic|chr16:70141501-70142347	genic	0.690774	0.690774	0.477169	0.932316	0.51181	70141924	117135	PDPR	70113625		0.1862	FALSE	ENSG00000090857	0.260162	0.133069	15384	28299	FALSE	0.010677	0.027325	0.007376	0.026927	0.007376	0.026927	H1048
chr16	70141501	70142347	genic|chr16:70141501-70142347	genic	0.690774	0.690774	0.477169	0.932316	0.51181	70141924	117135	CLEC18C	70174172		0.04626	FALSE	ENSG00000157335	0.050639	0.045389	15385	32248	FALSE	0.00934	0.02439	0.006452	0.028008	0.006452	0.028008	H1048
chr16	70165004	70165504	intergenic|chr16:70165004-70165504	intergenic	1.0663	1.0663	1.13699	2.77688	0.40945	70165254	117136	PDPR	70113625		0.1862	FALSE	ENSG00000090857	0.260162	0.133069	15384	51629	FALSE	0.005768	0.016196	0.00615	0.022454	0.00615	0.022454	H1048
chr16	70165004	70165504	intergenic|chr16:70165004-70165504	intergenic	1.0663	1.0663	1.13699	2.77688	0.40945	70165254	117136	CLEC18C	70174172		0.04626	FALSE	ENSG00000157335	0.050639	0.045389	15385	8918	FALSE	0.034841	0.074618	0.037151	0.161268	0.037151	0.161268	H1048
chr16	70173922	70174422	promoter|chr16:70173922-70174422	promoter	0.128283	0.128283	0.016457	0.160772	0.10236	70174172	117137	CLEC18C	70174172		0.04626	FALSE	ENSG00000157335	0.050639	0.045389	15385	0	TRUE	0.063014	0.123436	0.008084	1	0.008084	1	H1048
chr16	70380452	70381709	genic|chr16:70380452-70381709	genic	16.7836	16.7836	281.69	24.3411	11.5726	7.03811e+07	117142	HAS3	69107539		0.171417	FALSE	ENSG00000103044	0.171199	0.182619	15367	1.27354e+06	FALSE	0.000216	0.000996	0.003631	0.016862	0.003631	0.016862	H1048
chr16	70380452	70381709	genic|chr16:70380452-70381709	genic	16.7836	16.7836	281.69	24.3411	11.5726	7.03811e+07	117142	SNTB2	69187146		0.019452	FALSE	ENSG00000168807	0.02013	0.021557	15370	1.19393e+06	FALSE	0.000231	0.001054	0.003879	0.021584	0.003879	0.021584	H1048
chr16	70380452	70381709	genic|chr16:70380452-70381709	genic	16.7836	16.7836	281.69	24.3411	11.5726	7.03811e+07	117142	CLEC18A	69950901		0.040913	FALSE	ENSG00000157322	0.043187	0.021557	15382	430180	FALSE	0.000658	0.002561	0.011037	0.072103	0.011037	0.072103	H1048
chr16	70380452	70381709	genic|chr16:70380452-70381709	genic	16.7836	16.7836	281.69	24.3411	11.5726	7.03811e+07	117142	PDPR	70113625		0.1862	FALSE	ENSG00000090857	0.260162	0.133069	15384	267456	FALSE	0.00107	0.003872	0.017957	0.065558	0.017957	0.065558	H1048
chr16	70380452	70381709	genic|chr16:70380452-70381709	genic	16.7836	16.7836	281.69	24.3411	11.5726	7.03811e+07	117142	CLEC18C	70174172		0.04626	FALSE	ENSG00000157335	0.050639	0.045389	15385	206908	FALSE	0.001392	0.004841	0.023357	0.101389	0.023357	0.101389	H1048
chr16	70380452	70381709	genic|chr16:70380452-70381709	genic	16.7836	16.7836	281.69	24.3411	11.5726	7.03811e+07	117142	IL34	70579894		0.144658	FALSE	ENSG00000157368	0.133867	0.182619	15394	198814	FALSE	0.00145	0.005012	0.024331	0.113962	0.024331	0.113962	H1048
chr16	70380452	70381709	genic|chr16:70380452-70381709	genic	16.7836	16.7836	281.69	24.3411	11.5726	7.03811e+07	117142	HYDIN	71230722		0.114439	FALSE	ENSG00000157423	0.111197	0.156949	15397	849642	FALSE	0.000327	0.001416	0.005497	0.033102	0.005497	0.033102	H1048
chr16	70380452	70381709	genic|chr16:70380452-70381709	genic	16.7836	16.7836	281.69	24.3411	11.5726	7.03811e+07	117142	CALB2	71358712		0.113592	FALSE	ENSG00000172137	0.223701	0.077906	15399	977632	FALSE	0.000284	0.001254	0.004761	0.02607	0.004761	0.02607	H1048
chr16	70380452	70381709	genic|chr16:70380452-70381709	genic	16.7836	16.7836	281.69	24.3411	11.5726	7.03811e+07	117142	CHST4	71526119		0.050179	FALSE	ENSG00000140835	0.057292	0.057873	15402	1.14504e+06	FALSE	0.000241	0.001093	0.004049	0.021546	0.004049	0.021546	H1048
chr16	70380452	70381709	genic|chr16:70380452-70381709	genic	16.7836	16.7836	281.69	24.3411	11.5726	7.03811e+07	117142	TAT	71577095		0.055937	FALSE	ENSG00000198650	0.071446	0.066825	15403	1.19601e+06	FALSE	0.000231	0.001052	0.003872	0.019116	0.003872	0.019116	H1048
chr16	70579644	70580144	promoter|chr16:70579644-70580144	promoter	0.28316	0.28316	0.08018	0.391655	0.20472	70579894	117147	IL34	70579894		0.144658	FALSE	ENSG00000157368	0.133867	0.182619	15394	0	TRUE	0.063014	0.123436	0.017843	1	0.017843	1	H1048
chr16	70684945	70685445	genic|chr16:70684945-70685445	genic	1.30888	1.30888	1.71316	0.529121	3.23775	70685195	117150	IL34	70579894		0.144658	FALSE	ENSG00000157368	0.133867	0.182619	15394	105301	FALSE	0.00278	0.008712	0.003638	0.01704	0.003638	0.01704	H1048
chr16	71230472	71230972	promoter|chr16:71230472-71230972	promoter	0.288229	0.288229	0.083076	0.270535	0.30708	71230722	117159	HYDIN	71230722		0.114439	FALSE	ENSG00000157423	0.111197	0.156949	15397	0	TRUE	0.063014	0.123436	0.018163	1	0.018163	1	H1048
chr16	71358462	71358962	promoter|chr16:71358462-71358962	promoter	0.455953	0.455953	0.207893	1.0155	0.20472	71358712	117161	CALB2	71358712		0.113592	FALSE	ENSG00000172137	0.223701	0.077906	15399	0	TRUE	0.063014	0.123436	0.028732	1	0.028732	1	H1048
chr16	71412422	71413179	intergenic|chr16:71412422-71413179	intergenic	0.53171	0.53171	0.282716	1.38099	0.20472	7.14128e+07	117162	CALB2	71358712		0.113592	FALSE	ENSG00000172137	0.223701	0.077906	15399	54088.5	FALSE	0.005499	0.015553	0.002924	0.016013	0.002924	0.016013	H1048
chr16	71484042	71484903	genic|chr16:71484042-71484903	genic	3.15019	3.15019	9.92368	3.53497	2.80729	7.14845e+07	117164	HYDIN	71230722		0.114439	FALSE	ENSG00000157423	0.111197	0.156949	15397	253750	FALSE	0.001129	0.004053	0.003557	0.021422	0.003557	0.021422	H1048
chr16	71484042	71484903	genic|chr16:71484042-71484903	genic	3.15019	3.15019	9.92368	3.53497	2.80729	7.14845e+07	117164	CALB2	71358712		0.113592	FALSE	ENSG00000172137	0.223701	0.077906	15399	125760	FALSE	0.002317	0.007465	0.0073	0.039977	0.0073	0.039977	H1048
chr16	71484042	71484903	genic|chr16:71484042-71484903	genic	3.15019	3.15019	9.92368	3.53497	2.80729	7.14845e+07	117164	ZNF19	71489351		0.06005	FALSE	ENSG00000157429	0.102487	0.057873	15401	4878.5	FALSE	0.063014	0.123436	0.198507	0.542492	0.198507	0.542492	H1048
chr16	71484042	71484903	genic|chr16:71484042-71484903	genic	3.15019	3.15019	9.92368	3.53497	2.80729	7.14845e+07	117164	CHST4	71526119		0.050179	FALSE	ENSG00000140835	0.057292	0.057873	15402	41646.5	FALSE	0.007188	0.019524	0.022643	0.120486	0.022643	0.120486	H1048
chr16	71484042	71484903	genic|chr16:71484042-71484903	genic	3.15019	3.15019	9.92368	3.53497	2.80729	7.14845e+07	117164	TAT	71577095		0.055937	FALSE	ENSG00000198650	0.071446	0.066825	15403	92622.5	FALSE	0.00317	0.00974	0.009986	0.049294	0.009986	0.049294	H1048
chr16	71489101	71489601	promoter|chr16:71489101-71489601	promoter	0.219908	0.219908	0.04836	0.236222	0.20472	71489351	117165	ZNF19	71489351		0.06005	FALSE	ENSG00000157429	0.102487	0.057873	15401	0	TRUE	0.063014	0.123436	0.013857	1	0.013857	1	H1048
chr16	71525869	71526369	promoter|chr16:71525869-71526369	promoter	0.193955	0.193955	0.037619	0.183756	0.20472	71526119	117166	CHST4	71526119		0.050179	FALSE	ENSG00000140835	0.057292	0.057873	15402	0	TRUE	0.063014	0.123436	0.012222	1	0.012222	1	H1048
chr16	71564724	71565224	intergenic|chr16:71564724-71565224	intergenic	0.617849	0.617849	0.381737	0.932316	0.40945	71564974	117167	CHST4	71526119		0.050179	FALSE	ENSG00000140835	0.057292	0.057873	15402	38855	FALSE	0.007717	0.020739	0.004768	0.025371	0.004768	0.025371	H1048
chr16	71564724	71565224	intergenic|chr16:71564724-71565224	intergenic	0.617849	0.617849	0.381737	0.932316	0.40945	71564974	117167	TAT	71577095		0.055937	FALSE	ENSG00000198650	0.071446	0.066825	15403	12121	FALSE	0.025445	0.057136	0.015721	0.077606	0.015721	0.077606	H1048
chr16	71576845	71577345	promoter|chr16:71576845-71577345	promoter	0.20617	0.20617	0.042506	0.207631	0.20472	71577095	117168	TAT	71577095		0.055937	FALSE	ENSG00000198650	0.071446	0.066825	15403	0	TRUE	0.063014	0.123436	0.012992	1	0.012992	1	H1048
chr16	71722627	71723485	genic|chr16:71722627-71723485	genic	3.29671	3.29671	10.8683	5.22558	2.07982	71723056	117171	CHST4	71526119		0.050179	FALSE	ENSG00000140835	0.057292	0.057873	15402	196937	FALSE	0.001464	0.005053	0.004826	0.025679	0.004826	0.025679	H1048
chr16	71722627	71723485	genic|chr16:71722627-71723485	genic	3.29671	3.29671	10.8683	5.22558	2.07982	71723056	117171	TAT	71577095		0.055937	FALSE	ENSG00000198650	0.071446	0.066825	15403	145961	FALSE	0.001989	0.006557	0.006559	0.032377	0.006559	0.032377	H1048
chr16	71999728	72000228	promoter|chr16:71999728-72000228	promoter	0.188488	0.188488	0.035528	0.173543	0.20472	71999978	117178	PKD1L3	71999978		0.052792	FALSE	ENSG00000277481	0.050639	0.077906	15410	0	TRUE	0.063014	0.123436	0.011877	1	0.011877	1	H1048
chr16	72013350	72014129	genic|chr16:72013350-72014129	genic	0.634094	0.634094	0.402075	1.30935	0.30708	7.20137e+07	117180	PKD1L3	71999978		0.052792	FALSE	ENSG00000277481	0.050639	0.077906	15410	13761.5	FALSE	0.022343	0.051163	0.014168	0.045741	0.014168	0.045741	H1048
chr16	72013350	72014129	genic|chr16:72013350-72014129	genic	0.634094	0.634094	0.402075	1.30935	0.30708	7.20137e+07	117180	HP	72054591		0.0578	FALSE	ENSG00000257017	0.057292	0.092592	15412	40851.5	FALSE	0.007331	0.019855	0.004649	0.021266	0.004649	0.021266	H1048
chr16	72013350	72014129	genic|chr16:72013350-72014129	genic	0.634094	0.634094	0.402075	1.30935	0.30708	7.20137e+07	117180	HPR	72063225		0.055042	FALSE	ENSG00000261701	0.057292	0.077906	15413	49485.5	FALSE	0.006024	0.016804	0.00382	0.017126	0.00382	0.017126	H1048
chr16	72054341	72054841	promoter|chr16:72054341-72054841	promoter	0.182206	0.182206	0.033199	0.162169	0.20472	72054591	117181	HP	72054591		0.0578	FALSE	ENSG00000257017	0.057292	0.092592	15412	0	TRUE	0.063014	0.123436	0.011482	1	0.011482	1	H1048
chr16	72062975	72063475	promoter|chr16:72062975-72063475	promoter	0.188488	0.188488	0.035528	0.173543	0.20472	72063225	117182	HPR	72063225		0.055042	FALSE	ENSG00000261701	0.057292	0.077906	15413	0	TRUE	0.063014	0.123436	0.011877	1	0.011877	1	H1048
chr16	72171915	72172415	promoter|chr16:72171915-72172415	promoter	0.195816	0.195816	0.038344	0.1873	0.20472	72172165	117185	PMFBP1	72172165		0.088672	FALSE	ENSG00000118557	0.065905	0.182619	15416	0	TRUE	0.063014	0.123436	0.012339	1	0.012339	1	H1048
chr16	72924403	72925341	genic|chr16:72924403-72925341	genic	8.6602	8.6602	74.999	6.51635	11.5094	72924872	117192	PMFBP1	72172165		0.088672	FALSE	ENSG00000118557	0.065905	0.182619	15416	752707	FALSE	0.000371	0.001574	0.003211	0.019514	0.003211	0.019514	H1048
chr16	72924403	72925341	genic|chr16:72924403-72925341	genic	8.6602	8.6602	74.999	6.51635	11.5094	72924872	117192	C16orf47	73144447		0.125109	FALSE	ENSG00000140836	0.061526	0.324228	15420	219575	FALSE	0.001309	0.004597	0.01134	0.019498	0.01134	0.019498	H1048
chr16	72927260	72928023	genic|chr16:72927260-72928023	genic	7.85496	7.85496	61.7003	9.27014	6.65581	7.29276e+07	117193	PMFBP1	72172165		0.088672	FALSE	ENSG00000118557	0.065905	0.182619	15416	755476	FALSE	0.000369	0.001569	0.002901	0.017633	0.002901	0.017633	H1048
chr16	72927260	72928023	genic|chr16:72927260-72928023	genic	7.85496	7.85496	61.7003	9.27014	6.65581	7.29276e+07	117193	C16orf47	73144447		0.125109	FALSE	ENSG00000140836	0.061526	0.324228	15420	216806	FALSE	0.001327	0.004648	0.010421	0.017917	0.010421	0.017917	H1048
chr16	72999979	73001080	genic|chr16:72999979-73001080	genic	7.48062	7.48062	55.9597	8.09519	6.91271	7.30005e+07	117197	HCCAT5	73092348		0.229169	FALSE	ENSG00000260880	0.111197	0.430659	15419	91818.5	FALSE	0.003198	0.009814	0.023926	0.023057	0.023926	0.023057	H1048
chr16	72999979	73001080	genic|chr16:72999979-73001080	genic	7.48062	7.48062	55.9597	8.09519	6.91271	7.30005e+07	117197	C16orf47	73144447		0.125109	FALSE	ENSG00000140836	0.061526	0.324228	15420	143918	FALSE	0.002018	0.006638	0.015099	0.025961	0.015099	0.025961	H1048
chr16	73015566	73016391	genic|chr16:73015566-73016391	genic	5.04126	5.04126	25.4143	6.03037	4.21439	7.3016e+07	117198	HCCAT5	73092348		0.229169	FALSE	ENSG00000260880	0.111197	0.430659	15419	76369.5	FALSE	0.003863	0.011521	0.019472	0.018765	0.019472	0.018765	H1048
chr16	73015566	73016391	genic|chr16:73015566-73016391	genic	5.04126	5.04126	25.4143	6.03037	4.21439	7.3016e+07	117198	C16orf47	73144447		0.125109	FALSE	ENSG00000140836	0.061526	0.324228	15420	128468	FALSE	0.002267	0.007328	0.011431	0.019653	0.011431	0.019653	H1048
chr16	73028281	73029140	genic|chr16:73028281-73029140	genic	8.41028	8.41028	70.7327	7.42403	9.52754	7.30287e+07	117199	PMFBP1	72172165		0.088672	FALSE	ENSG00000118557	0.065905	0.182619	15416	856546	FALSE	0.000325	0.001406	0.002732	0.016601	0.002732	0.016601	H1048
chr16	73028281	73029140	genic|chr16:73028281-73029140	genic	8.41028	8.41028	70.7327	7.42403	9.52754	7.30287e+07	117199	HCCAT5	73092348		0.229169	FALSE	ENSG00000260880	0.111197	0.430659	15419	63637.5	FALSE	0.004656	0.013502	0.039157	0.037736	0.039157	0.037736	H1048
chr16	73028281	73029140	genic|chr16:73028281-73029140	genic	8.41028	8.41028	70.7327	7.42403	9.52754	7.30287e+07	117199	C16orf47	73144447		0.125109	FALSE	ENSG00000140836	0.061526	0.324228	15420	115736	FALSE	0.002523	0.008024	0.021221	0.036486	0.021221	0.036486	H1048
chr16	73028281	73029140	genic|chr16:73028281-73029140	genic	8.41028	8.41028	70.7327	7.42403	9.52754	7.30287e+07	117199	LINC01568	73386804		0.153078	FALSE	ENSG00000258779	0.094503	0.281574	15421	358094	FALSE	0.000793	0.003004	0.006673	0.01633	0.006673	0.01633	H1048
chr16	73031316	73031816	genic|chr16:73031316-73031816	genic	5.87151	5.87151	34.4746	6.03037	5.71683	73031566	117200	HCCAT5	73092348		0.229169	FALSE	ENSG00000260880	0.111197	0.430659	15419	60782	FALSE	0.00488	0.014052	0.028653	0.027613	0.028653	0.027613	H1048
chr16	73031316	73031816	genic|chr16:73031316-73031816	genic	5.87151	5.87151	34.4746	6.03037	5.71683	73031566	117200	C16orf47	73144447		0.125109	FALSE	ENSG00000140836	0.061526	0.324228	15420	112881	FALSE	0.002589	0.0082	0.015199	0.026133	0.015199	0.026133	H1048
chr16	73036048	73036976	genic|chr16:73036048-73036976	genic	8.63032	8.63032	74.4825	8.34738	8.92286	73036512	117201	PMFBP1	72172165		0.088672	FALSE	ENSG00000118557	0.065905	0.182619	15416	864347	FALSE	0.000322	0.001395	0.002777	0.016878	0.002777	0.016878	H1048
chr16	73036048	73036976	genic|chr16:73036048-73036976	genic	8.63032	8.63032	74.4825	8.34738	8.92286	73036512	117201	HCCAT5	73092348		0.229169	FALSE	ENSG00000260880	0.111197	0.430659	15419	55836	FALSE	0.005323	0.015129	0.045941	0.044273	0.045941	0.044273	H1048
chr16	73036048	73036976	genic|chr16:73036048-73036976	genic	8.63032	8.63032	74.4825	8.34738	8.92286	73036512	117201	C16orf47	73144447		0.125109	FALSE	ENSG00000140836	0.061526	0.324228	15420	107935	FALSE	0.00271	0.008526	0.023389	0.040215	0.023389	0.040215	H1048
chr16	73036048	73036976	genic|chr16:73036048-73036976	genic	8.63032	8.63032	74.4825	8.34738	8.92286	73036512	117201	LINC01568	73386804		0.153078	FALSE	ENSG00000258779	0.094503	0.281574	15421	350292	FALSE	0.000812	0.003062	0.007004	0.01714	0.007004	0.01714	H1048
chr16	73040068	73040733	genic|chr16:73040068-73040733	genic	7.94986	7.94986	63.2003	7.94132	7.95841	7.30404e+07	117202	HCCAT5	73092348		0.229169	FALSE	ENSG00000260880	0.111197	0.430659	15419	51947.5	FALSE	0.005732	0.016109	0.045566	0.043912	0.045566	0.043912	H1048
chr16	73040068	73040733	genic|chr16:73040068-73040733	genic	7.94986	7.94986	63.2003	7.94132	7.95841	7.30404e+07	117202	C16orf47	73144447		0.125109	FALSE	ENSG00000140836	0.061526	0.324228	15420	104046	FALSE	0.002814	0.008803	0.02237	0.038463	0.02237	0.038463	H1048
chr16	73054537	73055037	intergenic|chr16:73054537-73055037	intergenic	4.49542	4.49542	20.2088	3.53497	5.71683	73054787	117204	HCCAT5	73092348		0.229169	FALSE	ENSG00000260880	0.111197	0.430659	15419	37561	FALSE	0.00799	0.021359	0.035916	0.034613	0.035916	0.034613	H1048
chr16	73054537	73055037	intergenic|chr16:73054537-73055037	intergenic	4.49542	4.49542	20.2088	3.53497	5.71683	73054787	117204	C16orf47	73144447		0.125109	FALSE	ENSG00000140836	0.061526	0.324228	15420	89660	FALSE	0.003277	0.01002	0.014733	0.025331	0.014733	0.025331	H1048
chr16	73055043	73056078	intergenic|chr16:73055043-73056078	intergenic	10.5226	10.5226	110.726	11.2682	9.82637	7.30556e+07	117205	PMFBP1	72172165		0.088672	FALSE	ENSG00000118557	0.065905	0.182619	15416	883396	FALSE	0.000315	0.001369	0.003311	0.020125	0.003311	0.020125	H1048
chr16	73055043	73056078	intergenic|chr16:73055043-73056078	intergenic	10.5226	10.5226	110.726	11.2682	9.82637	7.30556e+07	117205	HCCAT5	73092348		0.229169	FALSE	ENSG00000260880	0.111197	0.430659	15419	36787.5	FALSE	0.008162	0.02175	0.085882	0.082764	0.085882	0.082764	H1048
chr16	73055043	73056078	intergenic|chr16:73055043-73056078	intergenic	10.5226	10.5226	110.726	11.2682	9.82637	7.30556e+07	117205	C16orf47	73144447		0.125109	FALSE	ENSG00000140836	0.061526	0.324228	15420	88886.5	FALSE	0.003306	0.010096	0.034793	0.059822	0.034793	0.059822	H1048
chr16	73055043	73056078	intergenic|chr16:73055043-73056078	intergenic	10.5226	10.5226	110.726	11.2682	9.82637	7.30556e+07	117205	LINC01568	73386804		0.153078	FALSE	ENSG00000258779	0.094503	0.281574	15421	331244	FALSE	0.000859	0.003214	0.009043	0.02213	0.009043	0.02213	H1048
chr16	73058685	73059185	intergenic|chr16:73058685-73059185	intergenic	3.54434	3.54434	12.5624	4.02262	3.12293	73058935	117207	HCCAT5	73092348		0.229169	FALSE	ENSG00000260880	0.111197	0.430659	15419	33413	FALSE	0.009007	0.023649	0.031923	0.030765	0.031923	0.030765	H1048
chr16	73058685	73059185	intergenic|chr16:73058685-73059185	intergenic	3.54434	3.54434	12.5624	4.02262	3.12293	73058935	117207	C16orf47	73144447		0.125109	FALSE	ENSG00000140836	0.061526	0.324228	15420	85512	FALSE	0.00344	0.010441	0.012193	0.020965	0.012193	0.020965	H1048
chr16	73070503	73071003	intergenic|chr16:73070503-73071003	intergenic	3.00234	3.00234	9.01403	3.10752	2.90071	73070753	117208	HCCAT5	73092348		0.229169	FALSE	ENSG00000260880	0.111197	0.430659	15419	21595	FALSE	0.014084	0.034571	0.042285	0.04075	0.042285	0.04075	H1048
chr16	73070503	73071003	intergenic|chr16:73070503-73071003	intergenic	3.00234	3.00234	9.01403	3.10752	2.90071	73070753	117208	C16orf47	73144447		0.125109	FALSE	ENSG00000140836	0.061526	0.324228	15420	73694	FALSE	0.004006	0.011884	0.012028	0.020681	0.012028	0.020681	H1048
chr16	73071410	73071910	intergenic|chr16:73071410-73071910	intergenic	2.14948	2.14948	4.62029	1.59281	2.90071	73071660	117209	HCCAT5	73092348		0.229169	FALSE	ENSG00000260880	0.111197	0.430659	15419	20688	FALSE	0.014717	0.035886	0.031633	0.030485	0.031633	0.030485	H1048
chr16	73092098	73092598	promoter|chr16:73092098-73092598	promoter	0.521261	0.521261	0.271713	0.207631	1.30863	73092348	117210	HCCAT5	73092348		0.229169	FALSE	ENSG00000260880	0.111197	0.430659	15419	0	TRUE	0.063014	0.123436	0.032847	1	0.032847	1	H1048
chr16	73095326	73096402	intergenic|chr16:73095326-73096402	intergenic	4.39187	4.39187	19.2886	4.297	4.48884	73095864	117211	HCCAT5	73092348		0.229169	FALSE	ENSG00000260880	0.111197	0.430659	15419	3516	FALSE	0.063014	0.123436	0.276751	0.266705	0.276751	0.266705	H1048
chr16	73095326	73096402	intergenic|chr16:73095326-73096402	intergenic	4.39187	4.39187	19.2886	4.297	4.48884	73095864	117211	C16orf47	73144447		0.125109	FALSE	ENSG00000140836	0.061526	0.324228	15420	48583	FALSE	0.006139	0.017075	0.02696	0.046354	0.02696	0.046354	H1048
chr16	73144197	73144697	promoter|chr16:73144197-73144697	promoter	0.362658	0.362658	0.131521	0.1873	0.702192	73144447	117212	C16orf47	73144447		0.125109	FALSE	ENSG00000140836	0.061526	0.324228	15420	0	TRUE	0.063014	0.123436	0.022853	1	0.022853	1	H1048
chr16	73171362	73171862	intergenic|chr16:73171362-73171862	intergenic	4.15637	4.15637	17.2754	3.60952	4.78607	73171612	117213	C16orf47	73144447		0.125109	FALSE	ENSG00000140836	0.061526	0.324228	15420	27165	FALSE	0.011134	0.028315	0.046278	0.079569	0.046278	0.079569	H1048
chr16	73172523	73173023	intergenic|chr16:73172523-73173023	intergenic	5.63499	5.63499	31.7531	6.63448	4.78607	73172773	117214	HCCAT5	73092348		0.229169	FALSE	ENSG00000260880	0.111197	0.430659	15419	80425	FALSE	0.003663	0.011014	0.020642	0.019893	0.020642	0.019893	H1048
chr16	73172523	73173023	intergenic|chr16:73172523-73173023	intergenic	5.63499	5.63499	31.7531	6.63448	4.78607	73172773	117214	C16orf47	73144447		0.125109	FALSE	ENSG00000140836	0.061526	0.324228	15420	28326	FALSE	0.010667	0.027303	0.060108	0.103349	0.060108	0.103349	H1048
chr16	73172523	73173023	intergenic|chr16:73172523-73173023	intergenic	5.63499	5.63499	31.7531	6.63448	4.78607	73172773	117214	LINC01568	73386804		0.153078	FALSE	ENSG00000258779	0.094503	0.281574	15421	214031	FALSE	0.001344	0.0047	0.007575	0.018536	0.007575	0.018536	H1048
chr16	73205623	73206604	intergenic|chr16:73205623-73206604	intergenic	2.67254	2.67254	7.14246	2.02296	3.5307	7.32061e+07	117216	C16orf47	73144447		0.125109	FALSE	ENSG00000140836	0.061526	0.324228	15420	61666.5	FALSE	0.004808	0.013876	0.01285	0.022095	0.01285	0.022095	H1048
chr16	73231598	73232281	intergenic|chr16:73231598-73232281	intergenic	8.7736	8.7736	76.976	6.57552	11.7064	7.32319e+07	117217	HCCAT5	73092348		0.229169	FALSE	ENSG00000260880	0.111197	0.430659	15419	139592	FALSE	0.002083	0.006817	0.018271	0.017608	0.018271	0.017608	H1048
chr16	73231598	73232281	intergenic|chr16:73231598-73232281	intergenic	8.7736	8.7736	76.976	6.57552	11.7064	7.32319e+07	117217	C16orf47	73144447		0.125109	FALSE	ENSG00000140836	0.061526	0.324228	15420	87492.5	FALSE	0.00336	0.010235	0.029483	0.050692	0.029483	0.050692	H1048
chr16	73231598	73232281	intergenic|chr16:73231598-73232281	intergenic	8.7736	8.7736	76.976	6.57552	11.7064	7.32319e+07	117217	LINC01568	73386804		0.153078	FALSE	ENSG00000258779	0.094503	0.281574	15421	154864	FALSE	0.001872	0.006228	0.016428	0.0402	0.016428	0.0402	H1048
chr16	73232463	73233217	intergenic|chr16:73232463-73233217	intergenic	5.48306	5.48306	30.064	2.70856	11.0996	73232840	117218	C16orf47	73144447		0.125109	FALSE	ENSG00000140836	0.061526	0.324228	15420	88393	FALSE	0.003325	0.010145	0.018233	0.03135	0.018233	0.03135	H1048
chr16	73232463	73233217	intergenic|chr16:73232463-73233217	intergenic	5.48306	5.48306	30.064	2.70856	11.0996	73232840	117218	LINC01568	73386804		0.153078	FALSE	ENSG00000258779	0.094503	0.281574	15421	153964	FALSE	0.001884	0.00626	0.010328	0.025273	0.010328	0.025273	H1048
chr16	73386554	73387054	promoter|chr16:73386554-73387054	promoter	0.2887	0.2887	0.083348	0.236222	0.352835	73386804	117219	LINC01568	73386804		0.153078	FALSE	ENSG00000258779	0.094503	0.281574	15421	0	TRUE	0.063014	0.123436	0.018192	1	0.018192	1	H1048
chr16	73413529	73414314	genic|chr16:73413529-73414314	genic	3.97126	3.97126	15.7709	1.88092	8.38467	7.34139e+07	117220	LINC01568	73386804		0.153078	FALSE	ENSG00000258779	0.094503	0.281574	15421	27117.5	FALSE	0.011154	0.028358	0.044296	0.108394	0.044296	0.108394	H1048
chr16	73420590	73421090	genic|chr16:73420590-73421090	genic	2.68295	2.68295	7.19823	2.09475	3.43632	73420840	117221	LINC01568	73386804		0.153078	FALSE	ENSG00000258779	0.094503	0.281574	15421	34036	FALSE	0.008838	0.023271	0.023712	0.058024	0.023712	0.058024	H1048
chr16	73433039	73433895	intergenic|chr16:73433039-73433895	intergenic	13.7386	13.7386	188.748	11.5969	16.2757	73433467	117222	PMFBP1	72172165		0.088672	FALSE	ENSG00000118557	0.065905	0.182619	15416	1261302	FALSE	0.000219	0.001004	0.003002	0.018244	0.003002	0.018244	H1048
chr16	73433039	73433895	intergenic|chr16:73433039-73433895	intergenic	13.7386	13.7386	188.748	11.5969	16.2757	73433467	117222	C16orf47	73144447		0.125109	FALSE	ENSG00000140836	0.061526	0.324228	15420	289020	FALSE	0.000988	0.003619	0.013577	0.023344	0.013577	0.023344	H1048
chr16	73433039	73433895	intergenic|chr16:73433039-73433895	intergenic	13.7386	13.7386	188.748	11.5969	16.2757	73433467	117222	LINC01568	73386804		0.153078	FALSE	ENSG00000258779	0.094503	0.281574	15421	46663	FALSE	0.006397	0.017685	0.087891	0.215073	0.087891	0.215073	H1048
chr16	73433039	73433895	intergenic|chr16:73433039-73433895	intergenic	13.7386	13.7386	188.748	11.5969	16.2757	73433467	117222	CLEC18B	74421470		0.062131	FALSE	ENSG00000140839	0.094503	0.066825	15424	988003	FALSE	0.000281	0.001242	0.003855	0.018527	0.003855	0.018527	H1048
chr16	73482964	73484323	intergenic|chr16:73482964-73484323	intergenic	15.568	15.568	242.364	8.56809	28.2868	7.34836e+07	117223	PMFBP1	72172165		0.088672	FALSE	ENSG00000118557	0.065905	0.182619	15416	1.31148e+06	FALSE	0.00021	0.000971	0.003268	0.019864	0.003268	0.019864	H1048
chr16	73482964	73484323	intergenic|chr16:73482964-73484323	intergenic	15.568	15.568	242.364	8.56809	28.2868	7.34836e+07	117223	C16orf47	73144447		0.125109	FALSE	ENSG00000140836	0.061526	0.324228	15420	339196	FALSE	0.000839	0.003149	0.013058	0.022452	0.013058	0.022452	H1048
chr16	73482964	73484323	intergenic|chr16:73482964-73484323	intergenic	15.568	15.568	242.364	8.56809	28.2868	7.34836e+07	117223	LINC01568	73386804		0.153078	FALSE	ENSG00000258779	0.094503	0.281574	15421	96839.5	FALSE	0.003029	0.00937	0.04715	0.115377	0.04715	0.115377	H1048
chr16	73482964	73484323	intergenic|chr16:73482964-73484323	intergenic	15.568	15.568	242.364	8.56809	28.2868	7.34836e+07	117223	CLEC18B	74421470		0.062131	FALSE	ENSG00000140839	0.094503	0.066825	15424	937826	FALSE	0.000296	0.0013	0.004608	0.022145	0.004608	0.022145	H1048
chr16	73482964	73484323	intergenic|chr16:73482964-73484323	intergenic	15.568	15.568	242.364	8.56809	28.2868	7.34836e+07	117223	CNTNAP4	76277216		0.047542	FALSE	ENSG00000152910	0.057292	0.045389	15445	2.79357e+06	FALSE	9.7e-05	0.000503	0.001507	0.017698	0.001507	0.017698	H1048
chr16	73482964	73484323	intergenic|chr16:73482964-73484323	intergenic	15.568	15.568	242.364	8.56809	28.2868	7.34836e+07	117223	LINC02125	76634997		0.04626	FALSE	ENSG00000250514	0.050639	0.045389	15446	3.15135e+06	FALSE	8.6e-05	0.000453	0.001332	0.017261	0.001332	0.017261	H1048
chr16	74367428	74368502	intergenic|chr16:74367428-74368502	intergenic	9.4019	9.4019	88.3957	12.3648	7.149	74367965	117232	NPIPB15	74377951		0.046937	FALSE	ENSG00000196436	0.053542	0.045389	15423	9986	FALSE	0.03103	0.067626	0.29174	0.679109	0.29174	0.679109	H1048
chr16	74367428	74368502	intergenic|chr16:74367428-74368502	intergenic	9.4019	9.4019	88.3957	12.3648	7.149	74367965	117232	CLEC18B	74421470		0.062131	FALSE	ENSG00000140839	0.094503	0.066825	15424	53505	FALSE	0.005561	0.0157	0.052283	0.251262	0.052283	0.251262	H1048
chr16	74377701	74378201	promoter|chr16:74377701-74378201	promoter	0.128839	0.128839	0.016599	0.162169	0.10236	74377951	117233	NPIPB15	74377951		0.046937	FALSE	ENSG00000196436	0.053542	0.045389	15423	0	TRUE	0.063014	0.123436	0.008119	1	0.008119	1	H1048
chr16	74410840	74411560	genic|chr16:74410840-74411560	genic	0.735312	0.735312	0.540684	1.05642	0.51181	74411200	117234	CLEC18B	74421470		0.062131	FALSE	ENSG00000140839	0.094503	0.066825	15424	10270	FALSE	0.030151	0.065996	0.022171	0.106548	0.022171	0.106548	H1048
chr16	74421220	74421720	promoter|chr16:74421220-74421720	promoter	0.235338	0.235338	0.055384	0.270535	0.20472	74421470	117235	CLEC18B	74421470		0.062131	FALSE	ENSG00000140839	0.094503	0.066825	15424	0	TRUE	0.063014	0.123436	0.01483	1	0.01483	1	H1048
chr16	75111181	75111681	intergenic|chr16:75111181-75111681	intergenic	0.375976	0.375976	0.141358	1.38099	0.10236	75111431	117248	LDHD	75116772		0.109116	FALSE	ENSG00000166816	0.146303	0.111366	15431	5341	FALSE	0.058898	0.116552	0.022144	0.097632	0.022144	0.097632	H1048
chr16	75116522	75117022	promoter|chr16:75116522-75117022	promoter	0.474349	0.474349	0.225007	0.637712	0.352835	75116772	117249	LDHD	75116772		0.109116	FALSE	ENSG00000166816	0.146303	0.111366	15431	0	TRUE	0.063014	0.123436	0.029891	1	0.029891	1	H1048
chr16	75206924	75207424	promoter|chr16:75206924-75207424	promoter	0.188488	0.188488	0.035528	0.173543	0.20472	75207174	117252	CTRB2	75207174		0.05001	FALSE	ENSG00000168928	0.071446	0.045389	15433	0	TRUE	0.063014	0.123436	0.011877	1	0.011877	1	H1048
chr16	75218735	75219235	promoter|chr16:75218735-75219235	promoter	0.630112	0.630112	0.397041	0.565431	0.702192	75218985	117253	CTRB1	75218985		0.216805	FALSE	ENSG00000168925	0.171199	0.257936	15434	0	TRUE	0.063014	0.123436	0.039706	1	0.039706	1	H1048
chr16	75265873	75266373	intergenic|chr16:75265873-75266373	intergenic	2.03254	2.03254	4.13121	1.59281	2.59366	75266123	117255	LDHD	75116772		0.109116	FALSE	ENSG00000166816	0.146303	0.111366	15431	149351	FALSE	0.001943	0.006428	0.00395	0.017414	0.00395	0.017414	H1048
chr16	75265873	75266373	intergenic|chr16:75265873-75266373	intergenic	2.03254	2.03254	4.13121	1.59281	2.59366	75266123	117255	CTRB2	75207174		0.05001	FALSE	ENSG00000168928	0.071446	0.045389	15433	58949	FALSE	0.005036	0.014431	0.010235	0.048905	0.010235	0.048905	H1048
chr16	75265873	75266373	intergenic|chr16:75265873-75266373	intergenic	2.03254	2.03254	4.13121	1.59281	2.59366	75266123	117255	CTRB1	75218985		0.216805	FALSE	ENSG00000168925	0.171199	0.257936	15434	47138	FALSE	0.006331	0.01753	0.012869	0.055308	0.012869	0.055308	H1048
chr16	75267767	75268267	intergenic|chr16:75267767-75268267	intergenic	0.734756	0.734756	0.539866	0.666321	0.81022	75268017	117256	CTRB2	75207174		0.05001	FALSE	ENSG00000168928	0.071446	0.045389	15433	60843	FALSE	0.004875	0.01404	0.003582	0.017116	0.003582	0.017116	H1048
chr16	75267767	75268267	intergenic|chr16:75267767-75268267	intergenic	0.734756	0.734756	0.539866	0.666321	0.81022	75268017	117256	CTRB1	75218985		0.216805	FALSE	ENSG00000168925	0.171199	0.257936	15434	49032	FALSE	0.006081	0.016939	0.004468	0.019203	0.004468	0.019203	H1048
chr16	75305279	75305938	genic|chr16:75305279-75305938	genic	4.2102	4.2102	17.7258	6.83428	2.59366	7.53056e+07	117258	LDHD	75116772		0.109116	FALSE	ENSG00000166816	0.146303	0.111366	15431	188836	FALSE	0.001528	0.005241	0.006434	0.028367	0.006434	0.028367	H1048
chr16	75305279	75305938	genic|chr16:75305279-75305938	genic	4.2102	4.2102	17.7258	6.83428	2.59366	7.53056e+07	117258	CTRB2	75207174		0.05001	FALSE	ENSG00000168928	0.071446	0.045389	15433	98434.5	FALSE	0.002978	0.009238	0.01254	0.059918	0.01254	0.059918	H1048
chr16	75305279	75305938	genic|chr16:75305279-75305938	genic	4.2102	4.2102	17.7258	6.83428	2.59366	7.53056e+07	117258	CTRB1	75218985		0.216805	FALSE	ENSG00000168925	0.171199	0.257936	15434	86623.5	FALSE	0.003395	0.010325	0.014293	0.061431	0.014293	0.061431	H1048
chr16	75516788	75517608	intergenic|chr16:75516788-75517608	intergenic	8.88342	8.88342	78.9152	15.6222	5.05148	75517198	117262	LDHD	75116772		0.109116	FALSE	ENSG00000166816	0.146303	0.111366	15431	400426	FALSE	0.000708	0.002725	0.006287	0.027717	0.006287	0.027717	H1048
chr16	75516788	75517608	intergenic|chr16:75516788-75517608	intergenic	8.88342	8.88342	78.9152	15.6222	5.05148	75517198	117262	CTRB2	75207174		0.05001	FALSE	ENSG00000168928	0.071446	0.045389	15433	310024	FALSE	0.00092	0.003405	0.00817	0.03904	0.00817	0.03904	H1048
chr16	75516788	75517608	intergenic|chr16:75516788-75517608	intergenic	8.88342	8.88342	78.9152	15.6222	5.05148	75517198	117262	CTRB1	75218985		0.216805	FALSE	ENSG00000168925	0.171199	0.257936	15434	298213	FALSE	0.000957	0.003522	0.008502	0.03654	0.008502	0.03654	H1048
chr16	75516788	75517608	intergenic|chr16:75516788-75517608	intergenic	8.88342	8.88342	78.9152	15.6222	5.05148	75517198	117262	CHST5	75535170		0.208144	FALSE	ENSG00000135702	0.198127	0.208095	15439	17972	FALSE	0.016998	0.04056	0.151005	0.306957	0.151005	0.306957	H1048
chr16	75516788	75517608	intergenic|chr16:75516788-75517608	intergenic	8.88342	8.88342	78.9152	15.6222	5.05148	75517198	117262	CNTNAP4	76277216		0.047542	FALSE	ENSG00000152910	0.057292	0.045389	15445	760018	FALSE	0.000367	0.001561	0.003261	0.03831	0.003261	0.03831	H1048
chr16	75516788	75517608	intergenic|chr16:75516788-75517608	intergenic	8.88342	8.88342	78.9152	15.6222	5.05148	75517198	117262	LINC02125	76634997		0.04626	FALSE	ENSG00000250514	0.050639	0.045389	15446	1117799	FALSE	0.000247	0.001116	0.002197	0.028474	0.002197	0.028474	H1048
chr16	75534920	75535420	promoter|chr16:75534920-75535420	promoter	0.618818	0.618818	0.382936	1.08531	0.352835	75535170	117263	CHST5	75535170		0.208144	FALSE	ENSG00000135702	0.198127	0.208095	15439	0	TRUE	0.063014	0.123436	0.038994	1	0.038994	1	H1048
chr16	75555091	75555591	genic|chr16:75555091-75555591	genic	0.697608	0.697608	0.486657	2.37718	0.20472	75555341	117264	CHST5	75535170		0.208144	FALSE	ENSG00000135702	0.198127	0.208095	15439	20171	FALSE	0.015103	0.036685	0.010536	0.021417	0.010536	0.021417	H1048
chr16	75564997	75565497	intergenic|chr16:75564997-75565497	intergenic	1.05778	1.05778	1.1189	1.38099	0.81022	75565247	117266	CHST5	75535170		0.208144	FALSE	ENSG00000135702	0.198127	0.208095	15439	30077	FALSE	0.010031	0.025915	0.010611	0.02157	0.010611	0.02157	H1048
chr16	76276966	76277466	promoter|chr16:76276966-76277466	promoter	0.188488	0.188488	0.035528	0.173543	0.20472	76277216	117271	CNTNAP4	76277216		0.047542	FALSE	ENSG00000152910	0.057292	0.045389	15445	0	TRUE	0.063014	0.123436	0.011877	1	0.011877	1	H1048
chr16	76634747	76635247	promoter|chr16:76634747-76635247	promoter	0.128839	0.128839	0.016599	0.162169	0.10236	76634997	117272	LINC02125	76634997		0.04626	FALSE	ENSG00000250514	0.050639	0.045389	15446	0	TRUE	0.063014	0.123436	0.008119	1	0.008119	1	H1048
chr16	77199146	77199646	promoter|chr16:77199146-77199646	promoter	0.20617	0.20617	0.042506	0.207631	0.20472	77199396	117274	SYCE1L	77199396		0.074156	FALSE	ENSG00000205078	0.094503	0.092592	15448	0	TRUE	0.063014	0.123436	0.012992	1	0.012992	1	H1048
chr16	77212058	77213560	genic|chr16:77212058-77213560	genic	9.1193	9.1193	83.1616	12.0302	6.91271	77212809	117275	CNTNAP4	76277216		0.047542	FALSE	ENSG00000152910	0.057292	0.045389	15445	935593	FALSE	0.000297	0.001302	0.002706	0.031787	0.002706	0.031787	H1048
chr16	77212058	77213560	genic|chr16:77212058-77213560	genic	9.1193	9.1193	83.1616	12.0302	6.91271	77212809	117275	LINC02125	76634997		0.04626	FALSE	ENSG00000250514	0.050639	0.045389	15446	577812	FALSE	0.000486	0.001981	0.004433	0.057458	0.004433	0.057458	H1048
chr16	77212058	77213560	genic|chr16:77212058-77213560	genic	9.1193	9.1193	83.1616	12.0302	6.91271	77212809	117275	SYCE1L	77199396		0.074156	FALSE	ENSG00000205078	0.094503	0.092592	15448	13413	FALSE	0.022938	0.052317	0.209177	0.39615	0.209177	0.39615	H1048
chr16	77212058	77213560	genic|chr16:77212058-77213560	genic	9.1193	9.1193	83.1616	12.0302	6.91271	77212809	117275	ADAMTS18	77435114		0.157191	FALSE	ENSG00000140873	0.133867	0.208095	15449	222305	FALSE	0.001293	0.004548	0.011791	0.031669	0.011791	0.031669	H1048
chr16	77212058	77213560	genic|chr16:77212058-77213560	genic	9.1193	9.1193	83.1616	12.0302	6.91271	77212809	117275	VAT1L	77788563		0.131036	FALSE	ENSG00000171724	0.418126	0.050711	15451	575754	FALSE	0.000488	0.001987	0.004449	0.031936	0.004449	0.031936	H1048
chr16	77212058	77213560	genic|chr16:77212058-77213560	genic	9.1193	9.1193	83.1616	12.0302	6.91271	77212809	117275	CLEC3A	78022545		0.096051	FALSE	ENSG00000166509	0.086229	0.156949	15452	809736	FALSE	0.000344	0.001477	0.003137	0.028032	0.003137	0.028032	H1048
chr16	77386751	77388261	genic|chr16:77386751-77388261	genic	6.47501	6.47501	41.9258	4.7713	8.78709	77387506	117278	CNTNAP4	76277216		0.047542	FALSE	ENSG00000152910	0.057292	0.045389	15445	1110290	FALSE	0.000249	0.001122	0.001612	0.01894	0.001612	0.01894	H1048
chr16	77386751	77388261	genic|chr16:77386751-77388261	genic	6.47501	6.47501	41.9258	4.7713	8.78709	77387506	117278	LINC02125	76634997		0.04626	FALSE	ENSG00000250514	0.050639	0.045389	15446	752509	FALSE	0.000371	0.001574	0.002401	0.031126	0.002401	0.031126	H1048
chr16	77386751	77388261	genic|chr16:77386751-77388261	genic	6.47501	6.47501	41.9258	4.7713	8.78709	77387506	117278	SYCE1L	77199396		0.074156	FALSE	ENSG00000205078	0.094503	0.092592	15448	188110	FALSE	0.001534	0.005259	0.009934	0.018814	0.009934	0.018814	H1048
chr16	77386751	77388261	genic|chr16:77386751-77388261	genic	6.47501	6.47501	41.9258	4.7713	8.78709	77387506	117278	ADAMTS18	77435114		0.157191	FALSE	ENSG00000140873	0.133867	0.208095	15449	47608	FALSE	0.006267	0.017379	0.040581	0.108993	0.040581	0.108993	H1048
chr16	77386751	77388261	genic|chr16:77386751-77388261	genic	6.47501	6.47501	41.9258	4.7713	8.78709	77387506	117278	VAT1L	77788563		0.131036	FALSE	ENSG00000171724	0.418126	0.050711	15451	401057	FALSE	0.000707	0.002722	0.004575	0.03284	0.004575	0.03284	H1048
chr16	77386751	77388261	genic|chr16:77386751-77388261	genic	6.47501	6.47501	41.9258	4.7713	8.78709	77387506	117278	CLEC3A	78022545		0.096051	FALSE	ENSG00000166509	0.086229	0.156949	15452	635039	FALSE	0.000441	0.001825	0.002857	0.025529	0.002857	0.025529	H1048
chr16	77434864	77435364	promoter|chr16:77434864-77435364	promoter	0.340668	0.340668	0.116055	0.270535	0.428982	77435114	117279	ADAMTS18	77435114		0.157191	FALSE	ENSG00000140873	0.133867	0.208095	15449	0	TRUE	0.063014	0.123436	0.021467	1	0.021467	1	H1048
chr16	77450147	77451016	intergenic|chr16:77450147-77451016	intergenic	7.82329	7.82329	61.2038	8.28867	7.38403	7.74506e+07	117280	CNTNAP4	76277216		0.047542	FALSE	ENSG00000152910	0.057292	0.045389	15445	1.17337e+06	FALSE	0.000235	0.00107	0.001841	0.021624	0.001841	0.021624	H1048
chr16	77450147	77451016	intergenic|chr16:77450147-77451016	intergenic	7.82329	7.82329	61.2038	8.28867	7.38403	7.74506e+07	117280	LINC02125	76634997		0.04626	FALSE	ENSG00000250514	0.050639	0.045389	15446	815584	FALSE	0.000342	0.001468	0.002672	0.034631	0.002672	0.034631	H1048
chr16	77450147	77451016	intergenic|chr16:77450147-77451016	intergenic	7.82329	7.82329	61.2038	8.28867	7.38403	7.74506e+07	117280	SYCE1L	77199396		0.074156	FALSE	ENSG00000205078	0.094503	0.092592	15448	251186	FALSE	0.001141	0.004089	0.008926	0.016905	0.008926	0.016905	H1048
chr16	77450147	77451016	intergenic|chr16:77450147-77451016	intergenic	7.82329	7.82329	61.2038	8.28867	7.38403	7.74506e+07	117280	ADAMTS18	77435114		0.157191	FALSE	ENSG00000140873	0.133867	0.208095	15449	15467.5	FALSE	0.019823	0.046217	0.155078	0.416506	0.155078	0.416506	H1048
chr16	77450147	77451016	intergenic|chr16:77450147-77451016	intergenic	7.82329	7.82329	61.2038	8.28867	7.38403	7.74506e+07	117280	VAT1L	77788563		0.131036	FALSE	ENSG00000171724	0.418126	0.050711	15451	337982	FALSE	0.000842	0.003159	0.006586	0.047278	0.006586	0.047278	H1048
chr16	77450147	77451016	intergenic|chr16:77450147-77451016	intergenic	7.82329	7.82329	61.2038	8.28867	7.38403	7.74506e+07	117280	CLEC3A	78022545		0.096051	FALSE	ENSG00000166509	0.086229	0.156949	15452	571964	FALSE	0.000491	0.001999	0.003843	0.034334	0.003843	0.034334	H1048
chr16	77451139	77451639	intergenic|chr16:77451139-77451639	intergenic	2.79424	2.79424	7.80777	1.45148	5.3792	77451389	117281	ADAMTS18	77435114		0.157191	FALSE	ENSG00000140873	0.133867	0.208095	15449	16275	FALSE	0.018816	0.044216	0.052576	0.141208	0.052576	0.141208	H1048
chr16	77451139	77451639	intergenic|chr16:77451139-77451639	intergenic	2.79424	2.79424	7.80777	1.45148	5.3792	77451389	117281	VAT1L	77788563		0.131036	FALSE	ENSG00000171724	0.418126	0.050711	15451	337174	FALSE	0.000844	0.003165	0.002358	0.016928	0.002358	0.016928	H1048
chr16	77511133	77511973	intergenic|chr16:77511133-77511973	intergenic	6.14503	6.14503	37.7614	3.24398	11.6404	77511553	117282	CNTNAP4	76277216		0.047542	FALSE	ENSG00000152910	0.057292	0.045389	15445	1234337	FALSE	0.000223	0.001023	0.001373	0.016127	0.001373	0.016127	H1048
chr16	77511133	77511973	intergenic|chr16:77511133-77511973	intergenic	6.14503	6.14503	37.7614	3.24398	11.6404	77511553	117282	LINC02125	76634997		0.04626	FALSE	ENSG00000250514	0.050639	0.045389	15446	876556	FALSE	0.000317	0.001378	0.001949	0.025266	0.001949	0.025266	H1048
chr16	77511133	77511973	intergenic|chr16:77511133-77511973	intergenic	6.14503	6.14503	37.7614	3.24398	11.6404	77511553	117282	ADAMTS18	77435114		0.157191	FALSE	ENSG00000140873	0.133867	0.208095	15449	76439	FALSE	0.003859	0.011512	0.023713	0.063689	0.023713	0.063689	H1048
chr16	77511133	77511973	intergenic|chr16:77511133-77511973	intergenic	6.14503	6.14503	37.7614	3.24398	11.6404	77511553	117282	VAT1L	77788563		0.131036	FALSE	ENSG00000171724	0.418126	0.050711	15451	277010	FALSE	0.001032	0.003755	0.006343	0.045529	0.006343	0.045529	H1048
chr16	77511133	77511973	intergenic|chr16:77511133-77511973	intergenic	6.14503	6.14503	37.7614	3.24398	11.6404	77511553	117282	CLEC3A	78022545		0.096051	FALSE	ENSG00000166509	0.086229	0.156949	15452	510992	FALSE	0.000551	0.002204	0.003388	0.030269	0.003388	0.030269	H1048
chr16	77555682	77556606	intergenic|chr16:77555682-77556606	intergenic	2.45889	2.45889	6.04613	2.44824	2.46958	77556144	117283	VAT1L	77788563		0.131036	FALSE	ENSG00000171724	0.418126	0.050711	15451	232419	FALSE	0.001235	0.004375	0.003038	0.021806	0.003038	0.021806	H1048
chr16	77788048	77788813	promoter|chr16:77788048-77788813	promoter	0.616083	0.616083	0.379558	1.85403	0.20472	7.77884e+07	117285	VAT1L	77788563		0.131036	FALSE	ENSG00000171724	0.418126	0.050711	15451	132.5	TRUE	0.063014	0.123436	0.038822	1	0.038822	1	H1048
chr16	78022295	78022795	promoter|chr16:78022295-78022795	promoter	0.269331	0.269331	0.072539	0.236222	0.30708	78022545	117288	CLEC3A	78022545		0.096051	FALSE	ENSG00000166509	0.086229	0.156949	15452	0	TRUE	0.063014	0.123436	0.016972	1	0.016972	1	H1048
chr16	78184482	78184982	genic|chr16:78184482-78184982	genic	1.84213	1.84213	3.39345	3.68353	0.92125	78184732	117292	CLEC3A	78022545		0.096051	FALSE	ENSG00000166509	0.086229	0.156949	15452	162187	FALSE	0.001786	0.005983	0.00329	0.029395	0.00329	0.029395	H1048
chr16	78292715	78293421	genic|chr16:78292715-78293421	genic	1.74437	1.74437	3.04284	2.97265	1.02361	78293068	117295	CLEC3A	78022545		0.096051	FALSE	ENSG00000166509	0.086229	0.156949	15452	270523	FALSE	0.001058	0.003834	0.001845	0.016482	0.001845	0.016482	H1048
chr16	79437807	79438906	intergenic|chr16:79437807-79438906	intergenic	9.01227	9.01227	81.2211	14.4781	5.60991	7.94384e+07	117316	LINC01227	80569610		0.129561	FALSE	ENSG00000260737	0.133867	0.156949	15458	1.13125e+06	FALSE	0.000244	0.001104	0.002201	0.0169	0.002201	0.0169	H1048
chr16	80299304	80299924	intergenic|chr16:80299304-80299924	intergenic	2.58978	2.58978	6.70695	2.23438	3.0017	80299614	117325	LINC01227	80569610		0.129561	FALSE	ENSG00000260737	0.133867	0.156949	15458	269996	FALSE	0.00106	0.00384	0.002744	0.021067	0.002744	0.021067	H1048
chr16	80526382	80526882	intergenic|chr16:80526382-80526882	intergenic	0.319135	0.319135	0.101847	0.994988	0.10236	80526632	117328	DYNLRB2	80540951		0.135464	FALSE	ENSG00000168589	0.086229	0.257936	15457	14319	FALSE	0.021453	0.049425	0.006846	0.023445	0.006846	0.023445	H1048
chr16	80526382	80526882	intergenic|chr16:80526382-80526882	intergenic	0.319135	0.319135	0.101847	0.994988	0.10236	80526632	117328	LINC01227	80569610		0.129561	FALSE	ENSG00000260737	0.133867	0.156949	15458	42978	FALSE	0.00696	0.018997	0.002221	0.017052	0.002221	0.017052	H1048
chr16	80540701	80541201	promoter|chr16:80540701-80541201	promoter	0.247451	0.247451	0.061232	0.173543	0.352835	80540951	117329	DYNLRB2	80540951		0.135464	FALSE	ENSG00000168589	0.086229	0.257936	15457	0	TRUE	0.063014	0.123436	0.015593	1	0.015593	1	H1048
chr16	80543921	80545056	genic|chr16:80543921-80545056	genic	3.28529	3.28529	10.7931	5.43744	1.98496	8.05445e+07	117330	DYNLRB2	80540951		0.135464	FALSE	ENSG00000168589	0.086229	0.257936	15457	3537.5	FALSE	0.063014	0.123436	0.207021	0.708944	0.207021	0.708944	H1048
chr16	80543921	80545056	genic|chr16:80543921-80545056	genic	3.28529	3.28529	10.7931	5.43744	1.98496	8.05445e+07	117330	LINC01227	80569610		0.129561	FALSE	ENSG00000260737	0.133867	0.156949	15458	25121.5	FALSE	0.012063	0.030309	0.039629	0.304236	0.039629	0.304236	H1048
chr16	80543921	80545056	genic|chr16:80543921-80545056	genic	3.28529	3.28529	10.7931	5.43744	1.98496	8.05445e+07	117330	LINC02170	80892596		0.061018	FALSE	ENSG00000260896	0.078317	0.077906	15460	348108	FALSE	0.000817	0.003078	0.002683	0.021578	0.002683	0.021578	H1048
chr16	80569360	80569860	promoter|chr16:80569360-80569860	promoter	0.442525	0.442525	0.195828	0.637712	0.30708	80569610	117331	LINC01227	80569610		0.129561	FALSE	ENSG00000260737	0.133867	0.156949	15458	0	TRUE	0.063014	0.123436	0.027885	1	0.027885	1	H1048
chr16	80892346	80892846	promoter|chr16:80892346-80892846	promoter	0.195816	0.195816	0.038344	0.1873	0.20472	80892596	117333	LINC02170	80892596		0.061018	FALSE	ENSG00000260896	0.078317	0.077906	15460	0	TRUE	0.063014	0.123436	0.012339	1	0.012339	1	H1048
chr16	80932251	80932751	intergenic|chr16:80932251-80932751	intergenic	0.388683	0.388683	0.151074	0.491972	0.30708	80932501	117334	LINC02170	80892596		0.061018	FALSE	ENSG00000260896	0.078317	0.077906	15460	39905	FALSE	0.007509	0.020264	0.002919	0.02347	0.002919	0.02347	H1048
chr16	80938552	80939052	intergenic|chr16:80938552-80939052	intergenic	0.705288	0.705288	0.497431	0.820744	0.606073	80938802	117335	LINC02170	80892596		0.061018	FALSE	ENSG00000260896	0.078317	0.077906	15460	46206	FALSE	0.006462	0.017837	0.004558	0.03665	0.004558	0.03665	H1048
chr16	81238440	81238940	promoter|chr16:81238440-81238940	promoter	0.869853	0.869853	0.756644	0.79169	0.955733	81238690	117341	BCO1	81238690		0.251379	FALSE	ENSG00000135697	0.198127	0.281574	15466	0	TRUE	0.063014	0.123436	0.054813	1	0.054813	1	H1048
chr16	81495098	81495598	promoter|chr16:81495098-81495598	promoter	0.219908	0.219908	0.04836	0.236222	0.20472	81495348	117344	CMIP	81495348		0.063171	FALSE	ENSG00000153815	0.111197	0.057873	15468	0	TRUE	0.063014	0.123436	0.013857	1	0.013857	1	H1048
chr16	81737908	81738408	intergenic|chr16:81737908-81738408	intergenic	1.60414	1.60414	2.57326	3.176	0.81022	81738158	117347	CMIP	81495348		0.063171	FALSE	ENSG00000153815	0.111197	0.057873	15468	242810	FALSE	0.001181	0.004212	0.001895	0.024049	0.001895	0.024049	H1048
chr16	81737908	81738408	intergenic|chr16:81737908-81738408	intergenic	1.60414	1.60414	2.57326	3.176	0.81022	81738158	117347	SDR42E1	82011488		0.08272	FALSE	ENSG00000184860	0.094503	0.111366	15470	273330	FALSE	0.001046	0.003799	0.001679	0.020334	0.001679	0.020334	H1048
chr16	81737908	81738408	intergenic|chr16:81737908-81738408	intergenic	1.60414	1.60414	2.57326	3.176	0.81022	81738158	117347	HSD17B2	82035252		0.108391	FALSE	ENSG00000086696	0.121649	0.133069	15471	297094	FALSE	0.000961	0.003533	0.001541	0.018207	0.001541	0.018207	H1048
chr16	81765089	81765589	intergenic|chr16:81765089-81765589	intergenic	1.21891	1.21891	1.48574	1.45148	1.02361	81765339	117348	CMIP	81495348		0.063171	FALSE	ENSG00000153815	0.111197	0.057873	15468	269991	FALSE	0.00106	0.00384	0.001292	0.016392	0.001292	0.016392	H1048
chr16	81765089	81765589	intergenic|chr16:81765089-81765589	intergenic	1.21891	1.21891	1.48574	1.45148	1.02361	81765339	117348	SDR42E1	82011488		0.08272	FALSE	ENSG00000184860	0.094503	0.111366	15470	246149	FALSE	0.001165	0.004162	0.00142	0.017201	0.00142	0.017201	H1048
chr16	81863535	81864476	genic|chr16:81863535-81864476	genic	2.04626	2.04626	4.18719	4.09061	1.02361	8.1864e+07	117350	CMIP	81495348		0.063171	FALSE	ENSG00000153815	0.111197	0.057873	15468	368658	FALSE	0.00077	0.002929	0.001576	0.020001	0.001576	0.020001	H1048
chr16	81863535	81864476	genic|chr16:81863535-81864476	genic	2.04626	2.04626	4.18719	4.09061	1.02361	8.1864e+07	117350	SDR42E1	82011488		0.08272	FALSE	ENSG00000184860	0.094503	0.111366	15470	147482	FALSE	0.001968	0.006499	0.004028	0.048797	0.004028	0.048797	H1048
chr16	81863535	81864476	genic|chr16:81863535-81864476	genic	2.04626	2.04626	4.18719	4.09061	1.02361	8.1864e+07	117350	HSD17B2	82035252		0.108391	FALSE	ENSG00000086696	0.121649	0.133069	15471	171246	FALSE	0.001689	0.005706	0.003457	0.040835	0.003457	0.040835	H1048
chr16	82011238	82011738	promoter|chr16:82011238-82011738	promoter	0.235338	0.235338	0.055384	0.270535	0.20472	82011488	117351	SDR42E1	82011488		0.08272	FALSE	ENSG00000184860	0.094503	0.111366	15470	0	TRUE	0.063014	0.123436	0.01483	1	0.01483	1	H1048
chr16	82035002	82035502	promoter|chr16:82035002-82035502	promoter	0.257804	0.257804	0.066463	0.324654	0.20472	82035252	117352	HSD17B2	82035252		0.108391	FALSE	ENSG00000086696	0.121649	0.133069	15471	0	TRUE	0.063014	0.123436	0.016245	1	0.016245	1	H1048
chr16	82541100	82542111	intergenic|chr16:82541100-82542111	intergenic	8.50315	8.50315	72.3035	5.70478	12.6742	8.25416e+07	117359	CMIP	81495348		0.063171	FALSE	ENSG00000153815	0.111197	0.057873	15468	1.04626e+06	FALSE	0.000265	0.001182	0.00225	0.028555	0.00225	0.028555	H1048
chr16	82541100	82542111	intergenic|chr16:82541100-82542111	intergenic	8.50315	8.50315	72.3035	5.70478	12.6742	8.25416e+07	117359	SDR42E1	82011488		0.08272	FALSE	ENSG00000184860	0.094503	0.111366	15470	530118	FALSE	0.000531	0.002135	0.004515	0.05469	0.004515	0.05469	H1048
chr16	82541100	82542111	intergenic|chr16:82541100-82542111	intergenic	8.50315	8.50315	72.3035	5.70478	12.6742	8.25416e+07	117359	HSD17B2	82035252		0.108391	FALSE	ENSG00000086696	0.121649	0.133069	15471	506354	FALSE	0.000556	0.002222	0.004732	0.0559	0.004732	0.0559	H1048
chr16	82541100	82542111	intergenic|chr16:82541100-82542111	intergenic	8.50315	8.50315	72.3035	5.70478	12.6742	8.25416e+07	117359	CDH13	82626793		0.105124	FALSE	ENSG00000140945	0.050639	0.304195	15473	85187.5	FALSE	0.003454	0.010476	0.029366	0.078975	0.029366	0.078975	H1048
chr16	82560201	82560701	intergenic|chr16:82560201-82560701	intergenic	1.34508	1.34508	1.80923	0.994988	1.81834	82560451	117360	CDH13	82626793		0.105124	FALSE	ENSG00000140945	0.050639	0.304195	15473	66342	FALSE	0.004462	0.013021	0.006001	0.016139	0.006001	0.016139	H1048
chr16	82594077	82594577	intergenic|chr16:82594077-82594577	intergenic	3.76082	3.76082	14.1438	5.22558	2.70665	82594327	117361	SDR42E1	82011488		0.08272	FALSE	ENSG00000184860	0.094503	0.111366	15470	582839	FALSE	0.000482	0.001966	0.001812	0.02195	0.001812	0.02195	H1048
chr16	82594077	82594577	intergenic|chr16:82594077-82594577	intergenic	3.76082	3.76082	14.1438	5.22558	2.70665	82594327	117361	HSD17B2	82035252		0.108391	FALSE	ENSG00000086696	0.121649	0.133069	15471	559075	FALSE	0.000503	0.002039	0.001891	0.022338	0.001891	0.022338	H1048
chr16	82594077	82594577	intergenic|chr16:82594077-82594577	intergenic	3.76082	3.76082	14.1438	5.22558	2.70665	82594327	117361	CDH13	82626793		0.105124	FALSE	ENSG00000140945	0.050639	0.304195	15473	32466	FALSE	0.009276	0.024247	0.034886	0.093818	0.034886	0.093818	H1048
chr16	82626543	82627043	promoter|chr16:82626543-82627043	promoter	0.263756	0.263756	0.069567	0.162169	0.428982	82626793	117362	CDH13	82626793		0.105124	FALSE	ENSG00000140945	0.050639	0.304195	15473	0	TRUE	0.063014	0.123436	0.01662	1	0.01662	1	H1048
chr16	82629427	82630180	genic|chr16:82629427-82630180	genic	1.98463	1.98463	3.93876	2.16613	1.81834	8.26298e+07	117363	CDH13	82626793		0.105124	FALSE	ENSG00000140945	0.050639	0.304195	15473	3010.5	FALSE	0.063014	0.123436	0.12506	0.336326	0.12506	0.336326	H1048
chr16	82634246	82634746	genic|chr16:82634246-82634746	genic	2.06926	2.06926	4.28183	1.1165	3.83503	82634496	117364	CDH13	82626793		0.105124	FALSE	ENSG00000140945	0.050639	0.304195	15473	7703	FALSE	0.040479	0.084758	0.083762	0.225262	0.083762	0.225262	H1048
chr16	82638081	82638581	genic|chr16:82638081-82638581	genic	1.09072	1.09072	1.18967	0.820744	1.4495	82638331	117365	CDH13	82626793		0.105124	FALSE	ENSG00000140945	0.050639	0.304195	15473	11538	FALSE	0.026763	0.05964	0.02919	0.078502	0.02919	0.078502	H1048
chr16	83926645	83927588	intergenic|chr16:83926645-83927588	intergenic	1.14036	1.14036	1.30041	3.176	0.40945	8.39271e+07	117374	NECAB2	83968631		0.07072	FALSE	ENSG00000103154	0.102487	0.077906	15477	41514.5	FALSE	0.007211	0.019578	0.008223	0.039899	0.008223	0.039899	H1048
chr16	83926645	83927588	intergenic|chr16:83926645-83927588	intergenic	1.14036	1.14036	1.30041	3.176	0.40945	8.39271e+07	117374	SLC38A8	84042157		0.101302	FALSE	ENSG00000166558	0.158424	0.092592	15478	115040	FALSE	0.002539	0.008066	0.002895	0.020953	0.002895	0.020953	H1048
chr16	83965085	83965800	genic|chr16:83965085-83965800	genic	0.279986	0.279986	0.078392	0.765849	0.10236	8.39654e+07	117376	NECAB2	83968631		0.07072	FALSE	ENSG00000103154	0.102487	0.077906	15477	3188.5	FALSE	0.063014	0.123436	0.017643	0.085604	0.017643	0.085604	H1048
chr16	83968381	83968881	promoter|chr16:83968381-83968881	promoter	0.18142	0.18142	0.032913	0.160772	0.20472	83968631	117377	NECAB2	83968631		0.07072	FALSE	ENSG00000103154	0.102487	0.077906	15477	0	TRUE	0.063014	0.123436	0.011432	1	0.011432	1	H1048
chr16	84041907	84042407	promoter|chr16:84041907-84042407	promoter	0.313382	0.313382	0.098208	0.479721	0.20472	84042157	117380	SLC38A8	84042157		0.101302	FALSE	ENSG00000166558	0.158424	0.092592	15478	0	TRUE	0.063014	0.123436	0.019748	1	0.019748	1	H1048
chr16	84084735	84085235	genic|chr16:84084735-84085235	genic	0.366095	0.366095	0.134026	1.30935	0.10236	84084985	117381	SLC38A8	84042157		0.101302	FALSE	ENSG00000166558	0.158424	0.092592	15478	42828	FALSE	0.006985	0.019055	0.002557	0.018506	0.002557	0.018506	H1048
chr16	84190866	84191366	promoter|chr16:84190866-84191366	promoter	0.474349	0.474349	0.225007	0.637712	0.352835	84191116	117385	ADAD2	84191116		0.220362	FALSE	ENSG00000140955	0.248064	0.182619	15483	0	TRUE	0.063014	0.123436	0.029891	1	0.029891	1	H1048
chr16	84197574	84198074	intergenic|chr16:84197574-84198074	intergenic	0.382797	0.382797	0.146534	0.715777	0.20472	84197824	117386	ADAD2	84191116		0.220362	FALSE	ENSG00000140955	0.248064	0.182619	15483	6708	FALSE	0.046639	0.095594	0.017853	0.068795	0.017853	0.068795	H1048
chr16	84197574	84198074	intergenic|chr16:84197574-84198074	intergenic	0.382797	0.382797	0.146534	0.715777	0.20472	84197824	117386	KCNG4	84239750		0.120851	FALSE	ENSG00000168418	0.171199	0.111366	15484	41926	FALSE	0.007139	0.019411	0.002733	0.022549	0.002733	0.022549	H1048
chr16	84239500	84240000	promoter|chr16:84239500-84240000	promoter	0.235338	0.235338	0.055384	0.270535	0.20472	84239750	117387	KCNG4	84239750		0.120851	FALSE	ENSG00000168418	0.171199	0.111366	15484	0	TRUE	0.063014	0.123436	0.01483	1	0.01483	1	H1048
chr16	84294455	84294955	promoter|chr16:84294455-84294955	promoter	0.262618	0.262618	0.068968	0.160772	0.428982	84294705	117389	WFDC1	84294705		0.081486	FALSE	ENSG00000103175	0.078317	0.133069	15485	0	TRUE	0.063014	0.123436	0.016549	1	0.016549	1	H1048
chr16	84785792	84786617	intergenic|chr16:84785792-84786617	intergenic	1.31286	1.31286	1.7236	2.84388	0.606073	8.47862e+07	117400	CRISPLD2	84819980		0.272428	FALSE	ENSG00000103196	0.484516	0.133069	15491	33775.5	FALSE	0.008908	0.023428	0.011695	0.065537	0.011695	0.065537	H1048
chr16	84819730	84820586	promoter|chr16:84819730-84820586	promoter	1.08651	1.08651	1.18051	2.7519	0.428982	84820158	117401	CRISPLD2	84819980		0.272428	FALSE	ENSG00000103196	0.484516	0.133069	15491	178	TRUE	0.063014	0.123436	0.068466	1	0.068466	1	H1048
chr16	84884908	84885408	genic|chr16:84884908-84885408	genic	1.37525	1.37525	1.89133	0.765849	2.46958	84885158	117402	CRISPLD2	84819980		0.272428	FALSE	ENSG00000103196	0.484516	0.133069	15491	65178	FALSE	0.004543	0.013224	0.006248	0.035014	0.006248	0.035014	H1048
chr16	85112258	85112758	promoter|chr16:85112258-85112758	promoter	0.528522	0.528522	0.279336	0.79169	0.352835	85112508	117405	FAM92B	85112508		0.127794	FALSE	ENSG00000153789	0.18453	0.111366	15494	0	TRUE	0.063014	0.123436	0.033304	1	0.033304	1	H1048
chr16	85136899	85137399	promoter|chr16:85136899-85137399	promoter	0.269331	0.269331	0.072539	0.236222	0.30708	85137149	117406	LINC02139	85137149		0.129561	FALSE	ENSG00000278214	0.133867	0.156949	15495	0	TRUE	0.063014	0.123436	0.016972	1	0.016972	1	H1048
chr16	85282707	85283207	promoter|chr16:85282707-85283207	promoter	0.836654	0.836654	0.69999	0.637712	1.09766	85282957	117407	LINC00311	85282957		0.254911	FALSE	ENSG00000179219	0.133867	0.423256	15496	0	TRUE	0.063014	0.123436	0.052721	1	0.052721	1	H1048
chr16	85284175	85284675	genic|chr16:85284175-85284675	genic	1.36037	1.36037	1.85061	0.932316	1.98496	85284425	117408	LINC02139	85137149		0.129561	FALSE	ENSG00000278214	0.133867	0.156949	15495	147276	FALSE	0.001971	0.006506	0.002682	0.019351	0.002682	0.019351	H1048
chr16	85284175	85284675	genic|chr16:85284175-85284675	genic	1.36037	1.36037	1.85061	0.932316	1.98496	85284425	117408	LINC00311	85282957		0.254911	FALSE	ENSG00000179219	0.133867	0.423256	15496	1468	FALSE	0.063014	0.123436	0.085723	0.305012	0.085723	0.305012	H1048
chr16	85296941	85297441	intergenic|chr16:85296941-85297441	intergenic	0.289847	0.289847	0.084011	0.820744	0.10236	85297191	117409	LINC00311	85282957		0.254911	FALSE	ENSG00000179219	0.133867	0.423256	15496	14234	FALSE	0.021584	0.049682	0.006256	0.02226	0.006256	0.02226	H1048
chr16	85384299	85385571	intergenic|chr16:85384299-85385571	intergenic	6.60511	6.60511	43.6275	5.96783	7.31046	85384935	117413	CRISPLD2	84819980		0.272428	FALSE	ENSG00000103196	0.484516	0.133069	15491	564955	FALSE	0.000497	0.00202	0.003286	0.018412	0.003286	0.018412	H1048
chr16	85384299	85385571	intergenic|chr16:85384299-85385571	intergenic	6.60511	6.60511	43.6275	5.96783	7.31046	85384935	117413	FAM92B	85112508		0.127794	FALSE	ENSG00000153789	0.18453	0.111366	15494	272427	FALSE	0.00105	0.00381	0.006935	0.045263	0.006935	0.045263	H1048
chr16	85384299	85385571	intergenic|chr16:85384299-85385571	intergenic	6.60511	6.60511	43.6275	5.96783	7.31046	85384935	117413	LINC02139	85137149		0.129561	FALSE	ENSG00000278214	0.133867	0.156949	15495	247786	FALSE	0.001157	0.004138	0.007642	0.055145	0.007642	0.055145	H1048
chr16	85384299	85385571	intergenic|chr16:85384299-85385571	intergenic	6.60511	6.60511	43.6275	5.96783	7.31046	85384935	117413	LINC00311	85282957		0.254911	FALSE	ENSG00000179219	0.133867	0.423256	15496	101978	FALSE	0.002872	0.008958	0.018973	0.067507	0.018973	0.067507	H1048
chr16	85384299	85385571	intergenic|chr16:85384299-85385571	intergenic	6.60511	6.60511	43.6275	5.96783	7.31046	85384935	117413	IRF8	85899167		0.04926	FALSE	ENSG00000140968	0.065905	0.045389	15502	514232	FALSE	0.000548	0.002192	0.003618	0.027318	0.003618	0.027318	H1048
chr16	85384299	85385571	intergenic|chr16:85384299-85385571	intergenic	6.60511	6.60511	43.6275	5.96783	7.31046	85384935	117413	LINC01082	86196180		0.042582	FALSE	ENSG00000269186	0.02013	0.050711	15503	811245	FALSE	0.000343	0.001475	0.002268	0.024731	0.002268	0.024731	H1048
chr16	85384299	85385571	intergenic|chr16:85384299-85385571	intergenic	6.60511	6.60511	43.6275	5.96783	7.31046	85384935	117413	LINC01081	86286247		0.048606	FALSE	ENSG00000268754	0.057292	0.050711	15504	901312	FALSE	0.000308	0.001345	0.002036	0.022251	0.002036	0.022251	H1048
chr16	85384299	85385571	intergenic|chr16:85384299-85385571	intergenic	6.60511	6.60511	43.6275	5.96783	7.31046	85384935	117413	LINC02135	86286430		0.04926	FALSE	ENSG00000268532	0.065905	0.045389	15505	901495	FALSE	0.000308	0.001345	0.002036	0.022246	0.002036	0.022246	H1048
chr16	85384299	85385571	intergenic|chr16:85384299-85385571	intergenic	6.60511	6.60511	43.6275	5.96783	7.31046	85384935	117413	LINC00917	86345679		0.0563	FALSE	ENSG00000168367	0.094503	0.050711	15506	960744	FALSE	0.000289	0.001273	0.001907	0.020958	0.001907	0.020958	H1048
chr16	85524705	85525682	intergenic|chr16:85524705-85525682	intergenic	5.12972	5.12972	26.314	3.10752	8.46785	8.55252e+07	117421	FAM92B	85112508		0.127794	FALSE	ENSG00000153789	0.18453	0.111366	15494	412686	FALSE	0.000686	0.002655	0.00352	0.022973	0.00352	0.022973	H1048
chr16	85524705	85525682	intergenic|chr16:85524705-85525682	intergenic	5.12972	5.12972	26.314	3.10752	8.46785	8.55252e+07	117421	LINC02139	85137149		0.129561	FALSE	ENSG00000278214	0.133867	0.156949	15495	388044	FALSE	0.000731	0.002801	0.003749	0.027052	0.003749	0.027052	H1048
chr16	85524705	85525682	intergenic|chr16:85524705-85525682	intergenic	5.12972	5.12972	26.314	3.10752	8.46785	8.55252e+07	117421	LINC00311	85282957		0.254911	FALSE	ENSG00000179219	0.133867	0.423256	15496	242236	FALSE	0.001184	0.00422	0.006074	0.021613	0.006074	0.021613	H1048
chr16	85524705	85525682	intergenic|chr16:85524705-85525682	intergenic	5.12972	5.12972	26.314	3.10752	8.46785	8.55252e+07	117421	IRF8	85899167		0.04926	FALSE	ENSG00000140968	0.065905	0.045389	15502	373974	FALSE	0.000759	0.002892	0.003893	0.029399	0.003893	0.029399	H1048
chr16	85524705	85525682	intergenic|chr16:85524705-85525682	intergenic	5.12972	5.12972	26.314	3.10752	8.46785	8.55252e+07	117421	LINC01082	86196180		0.042582	FALSE	ENSG00000269186	0.02013	0.050711	15503	670986	FALSE	0.000417	0.001739	0.002139	0.023329	0.002139	0.023329	H1048
chr16	85524705	85525682	intergenic|chr16:85524705-85525682	intergenic	5.12972	5.12972	26.314	3.10752	8.46785	8.55252e+07	117421	LINC01081	86286247		0.048606	FALSE	ENSG00000268754	0.057292	0.050711	15504	761054	FALSE	0.000367	0.001559	0.001881	0.020549	0.001881	0.020549	H1048
chr16	85524705	85525682	intergenic|chr16:85524705-85525682	intergenic	5.12972	5.12972	26.314	3.10752	8.46785	8.55252e+07	117421	LINC02135	86286430		0.04926	FALSE	ENSG00000268532	0.065905	0.045389	15505	761236	FALSE	0.000367	0.001558	0.00188	0.020544	0.00188	0.020544	H1048
chr16	85524705	85525682	intergenic|chr16:85524705-85525682	intergenic	5.12972	5.12972	26.314	3.10752	8.46785	8.55252e+07	117421	LINC00917	86345679		0.0563	FALSE	ENSG00000168367	0.094503	0.050711	15506	820486	FALSE	0.000339	0.00146	0.001741	0.019132	0.001741	0.019132	H1048
chr16	85553682	85554458	intergenic|chr16:85553682-85554458	intergenic	3.22435	3.22435	10.3964	2.643	3.93357	85554070	117423	IRF8	85899167		0.04926	FALSE	ENSG00000140968	0.065905	0.045389	15502	345097	FALSE	0.000824	0.003102	0.002657	0.020064	0.002657	0.020064	H1048
chr16	85554662	85555577	intergenic|chr16:85554662-85555577	intergenic	4.36207	4.36207	19.0276	2.97265	6.4009	8.55551e+07	117424	FAM92B	85112508		0.127794	FALSE	ENSG00000153789	0.18453	0.111366	15494	442612	FALSE	0.000639	0.002498	0.002786	0.018183	0.002786	0.018183	H1048
chr16	85554662	85555577	intergenic|chr16:85554662-85555577	intergenic	4.36207	4.36207	19.0276	2.97265	6.4009	8.55551e+07	117424	LINC02139	85137149		0.129561	FALSE	ENSG00000278214	0.133867	0.156949	15495	417970	FALSE	0.000677	0.002626	0.002954	0.021318	0.002954	0.021318	H1048
chr16	85554662	85555577	intergenic|chr16:85554662-85555577	intergenic	4.36207	4.36207	19.0276	2.97265	6.4009	8.55551e+07	117424	LINC00311	85282957		0.254911	FALSE	ENSG00000179219	0.133867	0.423256	15496	272162	FALSE	0.001051	0.003813	0.004584	0.016312	0.004584	0.016312	H1048
chr16	85554662	85555577	intergenic|chr16:85554662-85555577	intergenic	4.36207	4.36207	19.0276	2.97265	6.4009	8.55551e+07	117424	IRF8	85899167		0.04926	FALSE	ENSG00000140968	0.065905	0.045389	15502	344048	FALSE	0.000827	0.00311	0.003606	0.027229	0.003606	0.027229	H1048
chr16	85554662	85555577	intergenic|chr16:85554662-85555577	intergenic	4.36207	4.36207	19.0276	2.97265	6.4009	8.55551e+07	117424	LINC01082	86196180		0.042582	FALSE	ENSG00000269186	0.02013	0.050711	15503	641060	FALSE	0.000437	0.00181	0.001906	0.020787	0.001906	0.020787	H1048
chr16	85554662	85555577	intergenic|chr16:85554662-85555577	intergenic	4.36207	4.36207	19.0276	2.97265	6.4009	8.55551e+07	117424	LINC01081	86286247		0.048606	FALSE	ENSG00000268754	0.057292	0.050711	15504	731128	FALSE	0.000382	0.001614	0.001666	0.018207	0.001666	0.018207	H1048
chr16	85554662	85555577	intergenic|chr16:85554662-85555577	intergenic	4.36207	4.36207	19.0276	2.97265	6.4009	8.55551e+07	117424	LINC02135	86286430		0.04926	FALSE	ENSG00000268532	0.065905	0.045389	15505	731310	FALSE	0.000382	0.001614	0.001666	0.018202	0.001666	0.018202	H1048
chr16	85554662	85555577	intergenic|chr16:85554662-85555577	intergenic	4.36207	4.36207	19.0276	2.97265	6.4009	8.55551e+07	117424	LINC00917	86345679		0.0563	FALSE	ENSG00000168367	0.094503	0.050711	15506	790560	FALSE	0.000353	0.001508	0.001538	0.0169	0.001538	0.0169	H1048
chr16	85578543	85579636	intergenic|chr16:85578543-85579636	intergenic	4.2703	4.2703	18.2354	4.15814	4.38548	8.55791e+07	117426	FAM92B	85112508		0.127794	FALSE	ENSG00000153789	0.18453	0.111366	15494	466582	FALSE	0.000605	0.002386	0.002584	0.016865	0.002584	0.016865	H1048
chr16	85578543	85579636	intergenic|chr16:85578543-85579636	intergenic	4.2703	4.2703	18.2354	4.15814	4.38548	8.55791e+07	117426	LINC02139	85137149		0.129561	FALSE	ENSG00000278214	0.133867	0.156949	15495	441940	FALSE	0.00064	0.002501	0.002732	0.019711	0.002732	0.019711	H1048
chr16	85578543	85579636	intergenic|chr16:85578543-85579636	intergenic	4.2703	4.2703	18.2354	4.15814	4.38548	8.55791e+07	117426	IRF8	85899167		0.04926	FALSE	ENSG00000140968	0.065905	0.045389	15502	320078	FALSE	0.00089	0.003312	0.003801	0.028702	0.003801	0.028702	H1048
chr16	85578543	85579636	intergenic|chr16:85578543-85579636	intergenic	4.2703	4.2703	18.2354	4.15814	4.38548	8.55791e+07	117426	LINC01082	86196180		0.042582	FALSE	ENSG00000269186	0.02013	0.050711	15503	617090	FALSE	0.000454	0.001871	0.001941	0.02116	0.001941	0.02116	H1048
chr16	85578543	85579636	intergenic|chr16:85578543-85579636	intergenic	4.2703	4.2703	18.2354	4.15814	4.38548	8.55791e+07	117426	LINC01081	86286247		0.048606	FALSE	ENSG00000268754	0.057292	0.050711	15504	707158	FALSE	0.000395	0.001662	0.001688	0.018443	0.001688	0.018443	H1048
chr16	85578543	85579636	intergenic|chr16:85578543-85579636	intergenic	4.2703	4.2703	18.2354	4.15814	4.38548	8.55791e+07	117426	LINC02135	86286430		0.04926	FALSE	ENSG00000268532	0.065905	0.045389	15505	707340	FALSE	0.000395	0.001661	0.001687	0.018438	0.001687	0.018438	H1048
chr16	85578543	85579636	intergenic|chr16:85578543-85579636	intergenic	4.2703	4.2703	18.2354	4.15814	4.38548	8.55791e+07	117426	LINC00917	86345679		0.0563	FALSE	ENSG00000168367	0.094503	0.050711	15506	766590	FALSE	0.000364	0.001549	0.001554	0.017074	0.001554	0.017074	H1048
chr16	85582632	85583478	intergenic|chr16:85582632-85583478	intergenic	2.47316	2.47316	6.11653	1.51821	4.02878	85583055	117427	IRF8	85899167		0.04926	FALSE	ENSG00000140968	0.065905	0.045389	15502	316112	FALSE	0.000902	0.003348	0.00223	0.016837	0.00223	0.016837	H1048
chr16	85610470	85611350	intergenic|chr16:85610470-85611350	intergenic	6.58797	6.58797	43.4013	12.9966	3.33943	85610910	117429	FAM92B	85112508		0.127794	FALSE	ENSG00000153789	0.18453	0.111366	15494	498402	FALSE	0.000566	0.002253	0.003726	0.024318	0.003726	0.024318	H1048
chr16	85610470	85611350	intergenic|chr16:85610470-85611350	intergenic	6.58797	6.58797	43.4013	12.9966	3.33943	85610910	117429	LINC02139	85137149		0.129561	FALSE	ENSG00000278214	0.133867	0.156949	15495	473761	FALSE	0.000596	0.002354	0.003924	0.028319	0.003924	0.028319	H1048
chr16	85610470	85611350	intergenic|chr16:85610470-85611350	intergenic	6.58797	6.58797	43.4013	12.9966	3.33943	85610910	117429	LINC00311	85282957		0.254911	FALSE	ENSG00000179219	0.133867	0.423256	15496	327953	FALSE	0.000868	0.003242	0.00572	0.020353	0.00572	0.020353	H1048
chr16	85610470	85611350	intergenic|chr16:85610470-85611350	intergenic	6.58797	6.58797	43.4013	12.9966	3.33943	85610910	117429	IRF8	85899167		0.04926	FALSE	ENSG00000140968	0.065905	0.045389	15502	288257	FALSE	0.000991	0.003628	0.006528	0.049293	0.006528	0.049293	H1048
chr16	85610470	85611350	intergenic|chr16:85610470-85611350	intergenic	6.58797	6.58797	43.4013	12.9966	3.33943	85610910	117429	LINC01082	86196180		0.042582	FALSE	ENSG00000269186	0.02013	0.050711	15503	585270	FALSE	0.00048	0.001959	0.003161	0.034463	0.003161	0.034463	H1048
chr16	85610470	85611350	intergenic|chr16:85610470-85611350	intergenic	6.58797	6.58797	43.4013	12.9966	3.33943	85610910	117429	LINC01081	86286247		0.048606	FALSE	ENSG00000268754	0.057292	0.050711	15504	675337	FALSE	0.000414	0.00173	0.00273	0.029827	0.00273	0.029827	H1048
chr16	85610470	85611350	intergenic|chr16:85610470-85611350	intergenic	6.58797	6.58797	43.4013	12.9966	3.33943	85610910	117429	LINC02135	86286430		0.04926	FALSE	ENSG00000268532	0.065905	0.045389	15505	675520	FALSE	0.000414	0.001729	0.002729	0.029819	0.002729	0.029819	H1048
chr16	85610470	85611350	intergenic|chr16:85610470-85611350	intergenic	6.58797	6.58797	43.4013	12.9966	3.33943	85610910	117429	LINC00917	86345679		0.0563	FALSE	ENSG00000168367	0.094503	0.050711	15506	734769	FALSE	0.00038	0.001607	0.002504	0.02751	0.002504	0.02751	H1048
chr16	85610470	85611350	intergenic|chr16:85610470-85611350	intergenic	6.58797	6.58797	43.4013	12.9966	3.33943	85610910	117429	LINC02189	86721959		0.048606	FALSE	ENSG00000260026	0.057292	0.050711	15513	1111049	FALSE	0.000249	0.001122	0.001639	0.018258	0.001639	0.018258	H1048
chr16	85610470	85611350	intergenic|chr16:85610470-85611350	intergenic	6.58797	6.58797	43.4013	12.9966	3.33943	85610910	117429	LINC02188	86722090		0.049816	FALSE	ENSG00000261175	0.061526	0.050711	15514	1111180	FALSE	0.000249	0.001121	0.001639	0.018257	0.001639	0.018257	H1048
chr16	85614056	85614556	genic|chr16:85614056-85614556	genic	2.73992	2.73992	7.50716	3.60952	2.07982	85614306	117431	IRF8	85899167		0.04926	FALSE	ENSG00000140968	0.065905	0.045389	15502	284861	FALSE	0.001003	0.003665	0.002748	0.020751	0.002748	0.020751	H1048
chr16	85898917	85899417	promoter|chr16:85898917-85899417	promoter	0.195816	0.195816	0.038344	0.1873	0.20472	85899167	117440	IRF8	85899167		0.04926	FALSE	ENSG00000140968	0.065905	0.045389	15502	0	TRUE	0.063014	0.123436	0.012339	1	0.012339	1	H1048
chr16	86195930	86196430	promoter|chr16:86195930-86196430	promoter	0.168848	0.168848	0.02851	0.139262	0.20472	86196180	117442	LINC01082	86196180		0.042582	FALSE	ENSG00000269186	0.02013	0.050711	15503	0	TRUE	0.063014	0.123436	0.01064	1	0.01064	1	H1048
chr16	86285997	86286680	promoter|chr16:86285997-86286680	promoter	0.195816	0.195816	0.038344	0.1873	0.20472	8.62863e+07	117443	LINC01081	86286247		0.048606	FALSE	ENSG00000268754	0.057292	0.050711	15504	91.5	TRUE	0.063014	0.123436	0.012339	1	0.012339	1	H1048
chr16	86285997	86286680	promoter|chr16:86285997-86286680	promoter	0.195816	0.195816	0.038344	0.1873	0.20472	8.62863e+07	117443	LINC02135	86286430		0.04926	FALSE	ENSG00000268532	0.065905	0.045389	15505	91.5	TRUE	0.063014	0.123436	0.012339	1	0.012339	1	H1048
chr16	86345429	86345929	promoter|chr16:86345429-86345929	promoter	0.195816	0.195816	0.038344	0.1873	0.20472	86345679	117444	LINC00917	86345679		0.0563	FALSE	ENSG00000168367	0.094503	0.050711	15506	0	TRUE	0.063014	0.123436	0.012339	1	0.012339	1	H1048
chr16	86508610	86509110	promoter|chr16:86508610-86509110	promoter	0.493064	0.493064	0.243112	0.79169	0.30708	86508860	117445	FENDRR	86508860		0.177514	FALSE	ENSG00000268388	0.248064	0.133069	15507	0	TRUE	0.063014	0.123436	0.03107	1	0.03107	1	H1048
chr16	86509419	86510264	promoter|chr16:86509419-86510264	promoter	0.600873	0.600873	0.361048	1.76362	0.20472	8.65098e+07	117446	FOXF1	86510526		0.075728	FALSE	ENSG00000103241	0.158424	0.057873	15508	684.5	TRUE	0.063014	0.123436	0.037864	1	0.037864	1	H1048
chr16	86510276	86510776	promoter|chr16:86510276-86510776	promoter	0.257804	0.257804	0.066463	0.324654	0.20472	86510526	117447	FOXF1	86510526		0.075728	FALSE	ENSG00000103241	0.158424	0.057873	15508	0	TRUE	0.063014	0.123436	0.016245	1	0.016245	1	H1048
chr16	86553785	86554285	genic|chr16:86553785-86554285	genic	0.382797	0.382797	0.146534	0.715777	0.20472	86554035	117448	FOXC2	86567250		0.093438	FALSE	ENSG00000176692	0.223701	0.057873	15511	13215	FALSE	0.02329	0.052999	0.008915	0.058724	0.008915	0.058724	H1048
chr16	86553785	86554285	genic|chr16:86553785-86554285	genic	0.382797	0.382797	0.146534	0.715777	0.20472	86554035	117448	FOXL1	86578508		0.056712	FALSE	ENSG00000176678	0.053542	0.092592	15512	24473	FALSE	0.01239	0.031006	0.004743	0.038406	0.004743	0.038406	H1048
chr16	86567000	86567500	promoter|chr16:86567000-86567500	promoter	0.138463	0.138463	0.019172	0.1873	0.10236	86567250	117451	FOXC2	86567250		0.093438	FALSE	ENSG00000176692	0.223701	0.057873	15511	0	TRUE	0.063014	0.123436	0.008725	1	0.008725	1	H1048
chr16	86578258	86578758	promoter|chr16:86578258-86578758	promoter	0.206796	0.206796	0.042765	0.139262	0.30708	86578508	117453	FOXL1	86578508		0.056712	FALSE	ENSG00000176678	0.053542	0.092592	15512	0	TRUE	0.063014	0.123436	0.013031	1	0.013031	1	H1048
chr16	86721709	86722340	promoter|chr16:86721709-86722340	promoter	0.195816	0.195816	0.038344	0.1873	0.20472	8.6722e+07	117454	LINC02189	86721959		0.048606	FALSE	ENSG00000260026	0.057292	0.050711	15513	65.5	TRUE	0.063014	0.123436	0.012339	1	0.012339	1	H1048
chr16	86721709	86722340	promoter|chr16:86721709-86722340	promoter	0.195816	0.195816	0.038344	0.1873	0.20472	8.6722e+07	117454	LINC02188	86722090		0.049816	FALSE	ENSG00000261175	0.061526	0.050711	15514	65.5	TRUE	0.063014	0.123436	0.012339	1	0.012339	1	H1048
chr16	87057533	87058033	promoter|chr16:87057533-87058033	promoter	0.219908	0.219908	0.04836	0.236222	0.20472	87057783	117455	LINC02181	87057783		0.054413	FALSE	ENSG00000232190	0.086229	0.050711	15515	0	TRUE	0.063014	0.123436	0.013857	1	0.013857	1	H1048
chr16	87388248	87388748	intergenic|chr16:87388248-87388748	intergenic	3.95097	3.95097	15.6102	7.86422	1.98496	87388498	117458	LINC02189	86721959		0.048606	FALSE	ENSG00000260026	0.057292	0.050711	15513	666539	FALSE	0.00042	0.001749	0.001659	0.01848	0.001659	0.01848	H1048
chr16	87388248	87388748	intergenic|chr16:87388248-87388748	intergenic	3.95097	3.95097	15.6102	7.86422	1.98496	87388498	117458	LINC02188	86722090		0.049816	FALSE	ENSG00000261175	0.061526	0.050711	15514	666408	FALSE	0.00042	0.00175	0.001659	0.018484	0.001659	0.018484	H1048
chr16	87388248	87388748	intergenic|chr16:87388248-87388748	intergenic	3.95097	3.95097	15.6102	7.86422	1.98496	87388498	117458	LINC02181	87057783		0.054413	FALSE	ENSG00000232190	0.086229	0.050711	15515	330715	FALSE	0.000861	0.003219	0.003401	0.033602	0.003401	0.033602	H1048
chr16	87388248	87388748	intergenic|chr16:87388248-87388748	intergenic	3.95097	3.95097	15.6102	7.86422	1.98496	87388498	117458	ZCCHC14	87491854		0.203063	FALSE	ENSG00000140948	0.102487	0.394876	15519	103356	FALSE	0.002833	0.008854	0.011194	0.045799	0.011194	0.045799	H1048
chr16	87388248	87388748	intergenic|chr16:87388248-87388748	intergenic	3.95097	3.95097	15.6102	7.86422	1.98496	87388498	117458	JPH3	87602886		0.047542	FALSE	ENSG00000154118	0.057292	0.045389	15520	214388	FALSE	0.001342	0.004693	0.005302	0.031725	0.005302	0.031725	H1048
chr16	87461379	87461879	genic|chr16:87461379-87461879	genic	0.526544	0.526544	0.277249	2.70856	0.10236	87461629	117460	ZCCHC14	87491854		0.203063	FALSE	ENSG00000140948	0.102487	0.394876	15519	30225	FALSE	0.009981	0.025804	0.005255	0.021502	0.005255	0.021502	H1048
chr16	87491604	87492104	promoter|chr16:87491604-87492104	promoter	0.792325	0.792325	0.627779	0.479721	1.30863	87491854	117461	ZCCHC14	87491854		0.203063	FALSE	ENSG00000140948	0.102487	0.394876	15519	0	TRUE	0.063014	0.123436	0.049928	1	0.049928	1	H1048
chr16	87492887	87493387	intergenic|chr16:87492887-87493387	intergenic	0.722691	0.722691	0.522282	5.1024	0.10236	87493137	117462	ZCCHC14	87491854		0.203063	FALSE	ENSG00000140948	0.102487	0.394876	15519	1283	FALSE	0.063014	0.123436	0.04554	0.186323	0.04554	0.186323	H1048
chr16	87602636	87603136	promoter|chr16:87602636-87603136	promoter	0.137147	0.137147	0.018809	0.183756	0.10236	87602886	117464	JPH3	87602886		0.047542	FALSE	ENSG00000154118	0.057292	0.045389	15520	0	TRUE	0.063014	0.123436	0.008642	1	0.008642	1	H1048
chr16	87777763	87778263	intergenic|chr16:87777763-87778263	intergenic	3.27441	3.27441	10.7218	3.03673	3.5307	87778013	117466	JPH3	87602886		0.047542	FALSE	ENSG00000154118	0.057292	0.045389	15520	175127	FALSE	0.001651	0.005596	0.005406	0.032345	0.005406	0.032345	H1048
chr16	87778331	87779525	intergenic|chr16:87778331-87779525	intergenic	11.1699	11.1699	124.768	3.88877	32.0841	87778928	117467	LINC01082	86196180		0.042582	FALSE	ENSG00000269186	0.02013	0.050711	15503	1582748	FALSE	0.000173	0.000824	0.001934	0.021092	0.001934	0.021092	H1048
chr16	87778331	87779525	intergenic|chr16:87778331-87779525	intergenic	11.1699	11.1699	124.768	3.88877	32.0841	87778928	117467	LINC01081	86286247		0.048606	FALSE	ENSG00000268754	0.057292	0.050711	15504	1492681	FALSE	0.000184	0.000868	0.002054	0.022445	0.002054	0.022445	H1048
chr16	87778331	87779525	intergenic|chr16:87778331-87779525	intergenic	11.1699	11.1699	124.768	3.88877	32.0841	87778928	117467	LINC02135	86286430		0.04926	FALSE	ENSG00000268532	0.065905	0.045389	15505	1492498	FALSE	0.000184	0.000868	0.002054	0.022448	0.002054	0.022448	H1048
chr16	87778331	87779525	intergenic|chr16:87778331-87779525	intergenic	11.1699	11.1699	124.768	3.88877	32.0841	87778928	117467	LINC00917	86345679		0.0563	FALSE	ENSG00000168367	0.094503	0.050711	15506	1433249	FALSE	0.000192	0.000899	0.002141	0.023528	0.002141	0.023528	H1048
chr16	87778331	87779525	intergenic|chr16:87778331-87779525	intergenic	11.1699	11.1699	124.768	3.88877	32.0841	87778928	117467	FOXC2	86567250		0.093438	FALSE	ENSG00000176692	0.223701	0.057873	15511	1211678	FALSE	0.000228	0.00104	0.002543	0.016751	0.002543	0.016751	H1048
chr16	87778331	87779525	intergenic|chr16:87778331-87779525	intergenic	11.1699	11.1699	124.768	3.88877	32.0841	87778928	117467	FOXL1	86578508		0.056712	FALSE	ENSG00000176678	0.053542	0.092592	15512	1200420	FALSE	0.00023	0.001049	0.002568	0.020791	0.002568	0.020791	H1048
chr16	87778331	87779525	intergenic|chr16:87778331-87779525	intergenic	11.1699	11.1699	124.768	3.88877	32.0841	87778928	117467	LINC02189	86721959		0.048606	FALSE	ENSG00000260026	0.057292	0.050711	15513	1056969	FALSE	0.000262	0.001171	0.002925	0.032581	0.002925	0.032581	H1048
chr16	87778331	87779525	intergenic|chr16:87778331-87779525	intergenic	11.1699	11.1699	124.768	3.88877	32.0841	87778928	117467	LINC02188	86722090		0.049816	FALSE	ENSG00000261175	0.061526	0.050711	15514	1056838	FALSE	0.000262	0.001171	0.002925	0.032586	0.002925	0.032586	H1048
chr16	87778331	87779525	intergenic|chr16:87778331-87779525	intergenic	11.1699	11.1699	124.768	3.88877	32.0841	87778928	117467	LINC02181	87057783		0.054413	FALSE	ENSG00000232190	0.086229	0.050711	15515	721145	FALSE	0.000387	0.001634	0.004327	0.04275	0.004327	0.04275	H1048
chr16	87778331	87779525	intergenic|chr16:87778331-87779525	intergenic	11.1699	11.1699	124.768	3.88877	32.0841	87778928	117467	ZCCHC14	87491854		0.203063	FALSE	ENSG00000140948	0.102487	0.394876	15519	287074	FALSE	0.000995	0.003641	0.011115	0.045477	0.011115	0.045477	H1048
chr16	87778331	87779525	intergenic|chr16:87778331-87779525	intergenic	11.1699	11.1699	124.768	3.88877	32.0841	87778928	117467	JPH3	87602886		0.047542	FALSE	ENSG00000154118	0.057292	0.045389	15520	176042	FALSE	0.001642	0.005571	0.018342	0.10975	0.018342	0.10975	H1048
chr16	87778331	87779525	intergenic|chr16:87778331-87779525	intergenic	11.1699	11.1699	124.768	3.88877	32.0841	87778928	117467	CA5A	87936506		0.223048	FALSE	ENSG00000174990	0.198127	0.233524	15523	157578	FALSE	0.001839	0.006135	0.020546	0.042742	0.020546	0.042742	H1048
chr16	87778331	87779525	intergenic|chr16:87778331-87779525	intergenic	11.1699	11.1699	124.768	3.88877	32.0841	87778928	117467	LINC02182	88194280		0.154965	FALSE	ENSG00000260420	0.171199	0.156949	15525	415352	FALSE	0.000682	0.00264	0.007614	0.047537	0.007614	0.047537	H1048
chr16	87778331	87779525	intergenic|chr16:87778331-87779525	intergenic	11.1699	11.1699	124.768	3.88877	32.0841	87778928	117467	ZNF469	88427470		0.077252	FALSE	ENSG00000225614	0.102487	0.092592	15526	648542	FALSE	0.000432	0.001792	0.004824	0.022177	0.004824	0.022177	H1048
chr16	87806795	87807682	intergenic|chr16:87806795-87807682	intergenic	9.3941	9.3941	88.2491	6.83428	12.9127	8.78072e+07	117468	LINC01082	86196180		0.042582	FALSE	ENSG00000269186	0.02013	0.050711	15503	1.61106e+06	FALSE	0.00017	0.000812	0.001598	0.01742	0.001598	0.01742	H1048
chr16	87806795	87807682	intergenic|chr16:87806795-87807682	intergenic	9.3941	9.3941	88.2491	6.83428	12.9127	8.78072e+07	117468	LINC01081	86286247		0.048606	FALSE	ENSG00000268754	0.057292	0.050711	15504	1.52099e+06	FALSE	0.00018	0.000853	0.001694	0.018516	0.001694	0.018516	H1048
chr16	87806795	87807682	intergenic|chr16:87806795-87807682	intergenic	9.3941	9.3941	88.2491	6.83428	12.9127	8.78072e+07	117468	LINC02135	86286430		0.04926	FALSE	ENSG00000268532	0.065905	0.045389	15505	1.52081e+06	FALSE	0.00018	0.000854	0.001695	0.018519	0.001695	0.018519	H1048
chr16	87806795	87807682	intergenic|chr16:87806795-87807682	intergenic	9.3941	9.3941	88.2491	6.83428	12.9127	8.78072e+07	117468	LINC00917	86345679		0.0563	FALSE	ENSG00000168367	0.094503	0.050711	15506	1.46156e+06	FALSE	0.000188	0.000884	0.001765	0.019395	0.001765	0.019395	H1048
chr16	87806795	87807682	intergenic|chr16:87806795-87807682	intergenic	9.3941	9.3941	88.2491	6.83428	12.9127	8.78072e+07	117468	FOXL1	86578508		0.056712	FALSE	ENSG00000176678	0.053542	0.092592	15512	1.22873e+06	FALSE	0.000224	0.001028	0.002108	0.017073	0.002108	0.017073	H1048
chr16	87806795	87807682	intergenic|chr16:87806795-87807682	intergenic	9.3941	9.3941	88.2491	6.83428	12.9127	8.78072e+07	117468	LINC02189	86721959		0.048606	FALSE	ENSG00000260026	0.057292	0.050711	15513	1.08528e+06	FALSE	0.000255	0.001145	0.002394	0.026669	0.002394	0.026669	H1048
chr16	87806795	87807682	intergenic|chr16:87806795-87807682	intergenic	9.3941	9.3941	88.2491	6.83428	12.9127	8.78072e+07	117468	LINC02188	86722090		0.049816	FALSE	ENSG00000261175	0.061526	0.050711	15514	1.08515e+06	FALSE	0.000255	0.001145	0.002395	0.026673	0.002395	0.026673	H1048
chr16	87806795	87807682	intergenic|chr16:87806795-87807682	intergenic	9.3941	9.3941	88.2491	6.83428	12.9127	8.78072e+07	117468	LINC02181	87057783		0.054413	FALSE	ENSG00000232190	0.086229	0.050711	15515	749456	FALSE	0.000372	0.00158	0.003498	0.034563	0.003498	0.034563	H1048
chr16	87806795	87807682	intergenic|chr16:87806795-87807682	intergenic	9.3941	9.3941	88.2491	6.83428	12.9127	8.78072e+07	117468	ZCCHC14	87491854		0.203063	FALSE	ENSG00000140948	0.102487	0.394876	15519	315384	FALSE	0.000904	0.003355	0.00849	0.034734	0.00849	0.034734	H1048
chr16	87806795	87807682	intergenic|chr16:87806795-87807682	intergenic	9.3941	9.3941	88.2491	6.83428	12.9127	8.78072e+07	117468	JPH3	87602886		0.047542	FALSE	ENSG00000154118	0.057292	0.045389	15520	204352	FALSE	0.001409	0.004893	0.013241	0.079228	0.013241	0.079228	H1048
chr16	87806795	87807682	intergenic|chr16:87806795-87807682	intergenic	9.3941	9.3941	88.2491	6.83428	12.9127	8.78072e+07	117468	CA5A	87936506		0.223048	FALSE	ENSG00000174990	0.198127	0.233524	15523	129268	FALSE	0.002253	0.007288	0.021165	0.04403	0.021165	0.04403	H1048
chr16	87806795	87807682	intergenic|chr16:87806795-87807682	intergenic	9.3941	9.3941	88.2491	6.83428	12.9127	8.78072e+07	117468	LINC02182	88194280		0.154965	FALSE	ENSG00000260420	0.171199	0.156949	15525	387042	FALSE	0.000733	0.002807	0.006884	0.042977	0.006884	0.042977	H1048
chr16	87806795	87807682	intergenic|chr16:87806795-87807682	intergenic	9.3941	9.3941	88.2491	6.83428	12.9127	8.78072e+07	117468	ZNF469	88427470		0.077252	FALSE	ENSG00000225614	0.102487	0.092592	15526	620232	FALSE	0.000452	0.001863	0.004247	0.019524	0.004247	0.019524	H1048
chr16	87853034	87853534	genic|chr16:87853034-87853534	genic	5.17333	5.17333	26.7634	1.51821	17.6283	87853284	117469	LINC02181	87057783		0.054413	FALSE	ENSG00000232190	0.086229	0.050711	15515	795501	FALSE	0.00035	0.0015	0.001812	0.017906	0.001812	0.017906	H1048
chr16	87853034	87853534	genic|chr16:87853034-87853534	genic	5.17333	5.17333	26.7634	1.51821	17.6283	87853284	117469	ZCCHC14	87491854		0.203063	FALSE	ENSG00000140948	0.102487	0.394876	15519	361430	FALSE	0.000786	0.002979	0.004066	0.016636	0.004066	0.016636	H1048
chr16	87853034	87853534	genic|chr16:87853034-87853534	genic	5.17333	5.17333	26.7634	1.51821	17.6283	87853284	117469	JPH3	87602886		0.047542	FALSE	ENSG00000154118	0.057292	0.045389	15520	250398	FALSE	0.001145	0.0041	0.005922	0.035433	0.005922	0.035433	H1048
chr16	87853034	87853534	genic|chr16:87853034-87853534	genic	5.17333	5.17333	26.7634	1.51821	17.6283	87853284	117469	CA5A	87936506		0.223048	FALSE	ENSG00000174990	0.198127	0.233524	15523	83222	FALSE	0.003537	0.010691	0.018299	0.038067	0.018299	0.038067	H1048
chr16	87853034	87853534	genic|chr16:87853034-87853534	genic	5.17333	5.17333	26.7634	1.51821	17.6283	87853284	117469	LINC02182	88194280		0.154965	FALSE	ENSG00000260420	0.171199	0.156949	15525	340996	FALSE	0.000834	0.003134	0.004316	0.026946	0.004316	0.026946	H1048
chr16	87853573	87854925	genic|chr16:87853573-87854925	genic	19.9934	19.9934	399.738	13.8694	28.8215	87854249	117470	IRF8	85899167		0.04926	FALSE	ENSG00000140968	0.065905	0.045389	15502	1955082	FALSE	0.000139	0.000686	0.002789	0.021057	0.002789	0.021057	H1048
chr16	87853573	87854925	genic|chr16:87853573-87854925	genic	19.9934	19.9934	399.738	13.8694	28.8215	87854249	117470	LINC01082	86196180		0.042582	FALSE	ENSG00000269186	0.02013	0.050711	15503	1658069	FALSE	0.000165	0.000792	0.003301	0.035998	0.003301	0.035998	H1048
chr16	87853573	87854925	genic|chr16:87853573-87854925	genic	19.9934	19.9934	399.738	13.8694	28.8215	87854249	117470	LINC01081	86286247		0.048606	FALSE	ENSG00000268754	0.057292	0.050711	15504	1568002	FALSE	0.000175	0.000831	0.003496	0.038199	0.003496	0.038199	H1048
chr16	87853573	87854925	genic|chr16:87853573-87854925	genic	19.9934	19.9934	399.738	13.8694	28.8215	87854249	117470	LINC02135	86286430		0.04926	FALSE	ENSG00000268532	0.065905	0.045389	15505	1567819	FALSE	0.000175	0.000831	0.003496	0.038204	0.003496	0.038204	H1048
chr16	87853573	87854925	genic|chr16:87853573-87854925	genic	19.9934	19.9934	399.738	13.8694	28.8215	87854249	117470	LINC00917	86345679		0.0563	FALSE	ENSG00000168367	0.094503	0.050711	15506	1508570	FALSE	0.000182	0.00086	0.003637	0.039961	0.003637	0.039961	H1048
chr16	87853573	87854925	genic|chr16:87853573-87854925	genic	19.9934	19.9934	399.738	13.8694	28.8215	87854249	117470	FENDRR	86508860		0.177514	FALSE	ENSG00000268388	0.248064	0.133069	15507	1345389	FALSE	0.000205	0.00095	0.004089	0.023747	0.004089	0.023747	H1048
chr16	87853573	87854925	genic|chr16:87853573-87854925	genic	19.9934	19.9934	399.738	13.8694	28.8215	87854249	117470	FOXF1	86510526		0.075728	FALSE	ENSG00000103241	0.158424	0.057873	15508	1343723	FALSE	0.000205	0.000951	0.004094	0.023691	0.004094	0.023691	H1048
chr16	87853573	87854925	genic|chr16:87853573-87854925	genic	19.9934	19.9934	399.738	13.8694	28.8215	87854249	117470	FOXC2	86567250		0.093438	FALSE	ENSG00000176692	0.223701	0.057873	15511	1286999	FALSE	0.000214	0.000987	0.004279	0.028188	0.004279	0.028188	H1048
chr16	87853573	87854925	genic|chr16:87853573-87854925	genic	19.9934	19.9934	399.738	13.8694	28.8215	87854249	117470	FOXL1	86578508		0.056712	FALSE	ENSG00000176678	0.053542	0.092592	15512	1275741	FALSE	0.000216	0.000995	0.004318	0.034966	0.004318	0.034966	H1048
chr16	87853573	87854925	genic|chr16:87853573-87854925	genic	19.9934	19.9934	399.738	13.8694	28.8215	87854249	117470	LINC02189	86721959		0.048606	FALSE	ENSG00000260026	0.057292	0.050711	15513	1132290	FALSE	0.000244	0.001103	0.004879	0.054347	0.004879	0.054347	H1048
chr16	87853573	87854925	genic|chr16:87853573-87854925	genic	19.9934	19.9934	399.738	13.8694	28.8215	87854249	117470	LINC02188	86722090		0.049816	FALSE	ENSG00000261175	0.061526	0.050711	15514	1132159	FALSE	0.000244	0.001103	0.00488	0.054355	0.00488	0.054355	H1048
chr16	87853573	87854925	genic|chr16:87853573-87854925	genic	19.9934	19.9934	399.738	13.8694	28.8215	87854249	117470	LINC02181	87057783		0.054413	FALSE	ENSG00000232190	0.086229	0.050711	15515	796466	FALSE	0.00035	0.001498	0.006996	0.069116	0.006996	0.069116	H1048
chr16	87853573	87854925	genic|chr16:87853573-87854925	genic	19.9934	19.9934	399.738	13.8694	28.8215	87854249	117470	ZCCHC14	87491854		0.203063	FALSE	ENSG00000140948	0.102487	0.394876	15519	362395	FALSE	0.000784	0.002973	0.015672	0.064119	0.015672	0.064119	H1048
chr16	87853573	87854925	genic|chr16:87853573-87854925	genic	19.9934	19.9934	399.738	13.8694	28.8215	87854249	117470	JPH3	87602886		0.047542	FALSE	ENSG00000154118	0.057292	0.045389	15520	251363	FALSE	0.00114	0.004087	0.022795	0.136398	0.022795	0.136398	H1048
chr16	87853573	87854925	genic|chr16:87853573-87854925	genic	19.9934	19.9934	399.738	13.8694	28.8215	87854249	117470	CA5A	87936506		0.223048	FALSE	ENSG00000174990	0.198127	0.233524	15523	82257	FALSE	0.00358	0.0108	0.07157	0.148885	0.07157	0.148885	H1048
chr16	87853573	87854925	genic|chr16:87853573-87854925	genic	19.9934	19.9934	399.738	13.8694	28.8215	87854249	117470	LINC02182	88194280		0.154965	FALSE	ENSG00000260420	0.171199	0.156949	15525	340031	FALSE	0.000837	0.003142	0.016728	0.104441	0.016728	0.104441	H1048
chr16	87853573	87854925	genic|chr16:87853573-87854925	genic	19.9934	19.9934	399.738	13.8694	28.8215	87854249	117470	ZNF469	88427470		0.077252	FALSE	ENSG00000225614	0.102487	0.092592	15526	573221	FALSE	0.00049	0.001995	0.009798	0.045047	0.009798	0.045047	H1048
chr16	87853573	87854925	genic|chr16:87853573-87854925	genic	19.9934	19.9934	399.738	13.8694	28.8215	87854249	117470	IL17C	88638592		0.12852	FALSE	ENSG00000124391	0.223701	0.092592	15529	784343	FALSE	0.000355	0.001518	0.007107	0.022901	0.007107	0.022901	H1048
chr16	87853573	87854925	genic|chr16:87853573-87854925	genic	19.9934	19.9934	399.738	13.8694	28.8215	87854249	117470	PABPN1L	88866660		0.133553	FALSE	ENSG00000205022	0.198127	0.111366	15540	1012411	FALSE	0.000274	0.001216	0.005472	0.017257	0.005472	0.017257	H1048
chr16	87853573	87854925	genic|chr16:87853573-87854925	genic	19.9934	19.9934	399.738	13.8694	28.8215	87854249	117470	CBFA2T3	88977096		0.114439	FALSE	ENSG00000129993	0.111197	0.156949	15541	1122847	FALSE	0.000246	0.001111	0.004921	0.026021	0.004921	0.026021	H1048
chr16	87853573	87854925	genic|chr16:87853573-87854925	genic	19.9934	19.9934	399.738	13.8694	28.8215	87854249	117470	ACSF3	89093808		0.208845	FALSE	ENSG00000176715	0.094503	0.438087	15542	1239559	FALSE	0.000222	0.00102	0.004447	0.023132	0.004447	0.023132	H1048
chr16	87853573	87854925	genic|chr16:87853573-87854925	genic	19.9934	19.9934	399.738	13.8694	28.8215	87854249	117470	LINC00304	89159219		0.091285	FALSE	ENSG00000180422	0.111197	0.111366	15543	1304970	FALSE	0.000211	0.000975	0.004219	0.018438	0.004219	0.018438	H1048
chr16	87909267	87909767	genic|chr16:87909267-87909767	genic	0.707749	0.707749	0.500909	0.618238	0.81022	87909517	117472	CA5A	87936506		0.223048	FALSE	ENSG00000174990	0.198127	0.233524	15523	26989	FALSE	0.011209	0.028476	0.007933	0.016502	0.007933	0.016502	H1048
chr16	87925228	87925728	genic|chr16:87925228-87925728	genic	0.43688	0.43688	0.190864	0.932316	0.20472	87925478	117473	CA5A	87936506		0.223048	FALSE	ENSG00000174990	0.198127	0.233524	15523	11028	FALSE	0.028031	0.062032	0.012246	0.025475	0.012246	0.025475	H1048
chr16	87936256	87936756	promoter|chr16:87936256-87936756	promoter	0.608388	0.608388	0.370136	0.637712	0.580413	87936506	117474	CA5A	87936506		0.223048	FALSE	ENSG00000174990	0.198127	0.233524	15523	0	TRUE	0.063014	0.123436	0.038337	1	0.038337	1	H1048
chr16	87945322	87946038	intergenic|chr16:87945322-87946038	intergenic	1.10909	1.10909	1.23008	1.51821	0.81022	87945680	117475	CA5A	87936506		0.223048	FALSE	ENSG00000174990	0.198127	0.233524	15523	9174	FALSE	0.033846	0.072804	0.037538	0.078089	0.037538	0.078089	H1048
chr16	88194030	88194530	promoter|chr16:88194030-88194530	promoter	0.416692	0.416692	0.173632	0.565431	0.30708	88194280	117477	LINC02182	88194280		0.154965	FALSE	ENSG00000260420	0.171199	0.156949	15525	0	TRUE	0.063014	0.123436	0.026258	1	0.026258	1	H1048
chr16	88369283	88369783	intergenic|chr16:88369283-88369783	intergenic	1.05599	1.05599	1.11511	0.429937	2.59366	88369533	117479	ZNF469	88427470		0.077252	FALSE	ENSG00000225614	0.102487	0.092592	15526	57937	FALSE	0.005126	0.01465	0.005413	0.024884	0.005413	0.024884	H1048
chr16	88427220	88427720	promoter|chr16:88427220-88427720	promoter	0.20617	0.20617	0.042506	0.207631	0.20472	88427470	117481	ZNF469	88427470		0.077252	FALSE	ENSG00000225614	0.102487	0.092592	15526	0	TRUE	0.063014	0.123436	0.012992	1	0.012992	1	H1048
chr16	88455280	88456041	genic|chr16:88455280-88456041	genic	2.85932	2.85932	8.17573	2.44824	3.33943	8.84557e+07	117485	LINC02182	88194280		0.154965	FALSE	ENSG00000260420	0.171199	0.156949	15525	261380	FALSE	0.001095	0.00395	0.003132	0.019555	0.003132	0.019555	H1048
chr16	88455280	88456041	genic|chr16:88455280-88456041	genic	2.85932	2.85932	8.17573	2.44824	3.33943	8.84557e+07	117485	ZNF469	88427470		0.077252	FALSE	ENSG00000225614	0.102487	0.092592	15526	28190.5	FALSE	0.010719	0.027417	0.03065	0.140913	0.03065	0.140913	H1048
chr16	88505384	88506040	genic|chr16:88505384-88506040	genic	0.999287	0.999287	0.998575	0.878005	1.13732	88505712	117487	ZNF469	88427470		0.077252	FALSE	ENSG00000225614	0.102487	0.092592	15526	78242	FALSE	0.003768	0.01128	0.003765	0.01731	0.003765	0.01731	H1048
chr16	88510256	88510756	genic|chr16:88510256-88510756	genic	1.77544	1.77544	3.1522	1.95005	1.61647	88510506	117488	ZNF469	88427470		0.077252	FALSE	ENSG00000225614	0.102487	0.092592	15526	83036	FALSE	0.003545	0.010712	0.006294	0.028938	0.006294	0.028938	H1048
chr16	88540921	88541704	intergenic|chr16:88540921-88541704	intergenic	1.85982	1.85982	3.45894	0.820744	4.21439	8.85413e+07	117490	ZNF469	88427470		0.077252	FALSE	ENSG00000225614	0.102487	0.092592	15526	113842	FALSE	0.002566	0.00814	0.004773	0.021942	0.004773	0.021942	H1048
chr16	88540921	88541704	intergenic|chr16:88540921-88541704	intergenic	1.85982	1.85982	3.45894	0.820744	4.21439	8.85413e+07	117490	IL17C	88638592		0.12852	FALSE	ENSG00000124391	0.223701	0.092592	15529	97279.5	FALSE	0.003015	0.009333	0.005607	0.018067	0.005607	0.018067	H1048
chr16	88638342	88638842	promoter|chr16:88638342-88638842	promoter	0.383973	0.383973	0.147435	0.72018	0.20472	88638592	117493	IL17C	88638592		0.12852	FALSE	ENSG00000124391	0.223701	0.092592	15529	0	TRUE	0.063014	0.123436	0.024196	1	0.024196	1	H1048
chr16	88783836	88784336	genic|chr16:88783836-88784336	genic	1.54157	1.54157	2.37645	0.878005	2.70665	88784086	117505	PABPN1L	88866660		0.133553	FALSE	ENSG00000205022	0.198127	0.111366	15540	82574	FALSE	0.003566	0.010764	0.005497	0.017336	0.005497	0.017336	H1048
chr16	88866410	88866910	promoter|chr16:88866410-88866910	promoter	0.455953	0.455953	0.207893	1.0155	0.20472	88866660	117513	PABPN1L	88866660		0.133553	FALSE	ENSG00000205022	0.198127	0.111366	15540	0	TRUE	0.063014	0.123436	0.028732	1	0.028732	1	H1048
chr16	88942320	88942820	genic|chr16:88942320-88942820	genic	1.7361	1.7361	3.01405	0.618238	4.87522	88942570	117515	PABPN1L	88866660		0.133553	FALSE	ENSG00000205022	0.198127	0.111366	15540	75910	FALSE	0.003887	0.011581	0.006747	0.02128	0.006747	0.02128	H1048
chr16	88942320	88942820	genic|chr16:88942320-88942820	genic	1.7361	1.7361	3.01405	0.618238	4.87522	88942570	117515	CBFA2T3	88977096		0.114439	FALSE	ENSG00000129993	0.111197	0.156949	15541	34526	FALSE	0.00871	0.022984	0.015121	0.07995	0.015121	0.07995	H1048
chr16	88942320	88942820	genic|chr16:88942320-88942820	genic	1.7361	1.7361	3.01405	0.618238	4.87522	88942570	117515	ACSF3	89093808		0.208845	FALSE	ENSG00000176715	0.094503	0.438087	15542	151238	FALSE	0.001918	0.006358	0.003331	0.017324	0.003331	0.017324	H1048
chr16	88976846	88977346	promoter|chr16:88976846-88977346	promoter	0.283458	0.283458	0.080348	0.1873	0.428982	88977096	117516	CBFA2T3	88977096		0.114439	FALSE	ENSG00000129993	0.111197	0.156949	15541	0	TRUE	0.063014	0.123436	0.017862	1	0.017862	1	H1048
chr16	89052156	89052656	intergenic|chr16:89052156-89052656	intergenic	0.713614	0.713614	0.509245	0.994988	0.51181	89052406	117518	ACSF3	89093808		0.208845	FALSE	ENSG00000176715	0.094503	0.438087	15542	41402	FALSE	0.007231	0.019625	0.00516	0.026841	0.00516	0.026841	H1048
chr16	89052739	89053239	intergenic|chr16:89052739-89053239	intergenic	2.43502	2.43502	5.92933	4.09061	1.4495	89052989	117519	CBFA2T3	88977096		0.114439	FALSE	ENSG00000129993	0.111197	0.156949	15541	75893	FALSE	0.003887	0.011584	0.009466	0.05005	0.009466	0.05005	H1048
chr16	89052739	89053239	intergenic|chr16:89052739-89053239	intergenic	2.43502	2.43502	5.92933	4.09061	1.4495	89052989	117519	ACSF3	89093808		0.208845	FALSE	ENSG00000176715	0.094503	0.438087	15542	40819	FALSE	0.007337	0.019868	0.017866	0.092928	0.017866	0.092928	H1048
chr16	89052739	89053239	intergenic|chr16:89052739-89053239	intergenic	2.43502	2.43502	5.92933	4.09061	1.4495	89052989	117519	LINC00304	89159219		0.091285	FALSE	ENSG00000180422	0.111197	0.111366	15543	106230	FALSE	0.002755	0.008645	0.006708	0.029315	0.006708	0.029315	H1048
chr16	89052739	89053239	intergenic|chr16:89052739-89053239	intergenic	2.43502	2.43502	5.92933	4.09061	1.4495	89052989	117519	LINC02138	89166382		0.062615	FALSE	ENSG00000205015	0.057292	0.111366	15544	113393	FALSE	0.002577	0.008168	0.006274	0.021705	0.006274	0.021705	H1048
chr16	89052739	89053239	intergenic|chr16:89052739-89053239	intergenic	2.43502	2.43502	5.92933	4.09061	1.4495	89052989	117519	CDH15	89171754		0.27538	FALSE	ENSG00000129910	0.712571	0.092592	15545	118765	FALSE	0.002457	0.007846	0.005984	0.020133	0.005984	0.020133	H1048
chr16	89052739	89053239	intergenic|chr16:89052739-89053239	intergenic	2.43502	2.43502	5.92933	4.09061	1.4495	89052989	117519	SLC22A31	89200121		0.147658	FALSE	ENSG00000259803	0.223701	0.111366	15546	147132	FALSE	0.001973	0.006512	0.004805	0.018711	0.004805	0.018711	H1048
chr16	89093558	89094058	promoter|chr16:89093558-89094058	promoter	0.376979	0.376979	0.142113	0.173543	0.81889	89093808	117520	ACSF3	89093808		0.208845	FALSE	ENSG00000176715	0.094503	0.438087	15542	0	TRUE	0.063014	0.123436	0.023755	1	0.023755	1	H1048
chr16	89158969	89159469	promoter|chr16:89158969-89159469	promoter	0.239825	0.239825	0.057516	0.1873	0.30708	89159219	117521	LINC00304	89159219		0.091285	FALSE	ENSG00000180422	0.111197	0.111366	15543	0	TRUE	0.063014	0.123436	0.015112	1	0.015112	1	H1048
chr16	89166132	89166632	promoter|chr16:89166132-89166632	promoter	0.195816	0.195816	0.038344	0.1873	0.20472	89166382	117522	LINC02138	89166382		0.062615	FALSE	ENSG00000205015	0.057292	0.111366	15544	0	TRUE	0.063014	0.123436	0.012339	1	0.012339	1	H1048
chr16	89171386	89172331	promoter|chr16:89171386-89172331	promoter	1.73384	1.73384	3.00619	7.00773	0.428982	8.91719e+07	117523	CDH15	89171754		0.27538	FALSE	ENSG00000129910	0.712571	0.092592	15545	104.5	TRUE	0.063014	0.123436	0.109257	1	0.109257	1	H1048
chr16	89199871	89200371	promoter|chr16:89199871-89200371	promoter	0.313382	0.313382	0.098208	0.479721	0.20472	89200121	117526	SLC22A31	89200121		0.147658	FALSE	ENSG00000259803	0.223701	0.111366	15546	0	TRUE	0.063014	0.123436	0.019748	1	0.019748	1	H1048
chr16	89240763	89241712	intergenic|chr16:89240763-89241712	intergenic	2.85137	2.85137	8.13029	2.70856	3.0017	8.92412e+07	117529	CBFA2T3	88977096		0.114439	FALSE	ENSG00000129993	0.111197	0.156949	15541	264142	FALSE	0.001084	0.003914	0.00309	0.016338	0.00309	0.016338	H1048
chr16	89240763	89241712	intergenic|chr16:89240763-89241712	intergenic	2.85137	2.85137	8.13029	2.70856	3.0017	8.92412e+07	117529	ACSF3	89093808		0.208845	FALSE	ENSG00000176715	0.094503	0.438087	15542	147430	FALSE	0.001969	0.006501	0.005615	0.029205	0.005615	0.029205	H1048
chr16	89240763	89241712	intergenic|chr16:89240763-89241712	intergenic	2.85137	2.85137	8.13029	2.70856	3.0017	8.92412e+07	117529	LINC00304	89159219		0.091285	FALSE	ENSG00000180422	0.111197	0.111366	15543	82018.5	FALSE	0.00359	0.010827	0.010237	0.04474	0.010237	0.04474	H1048
chr16	89240763	89241712	intergenic|chr16:89240763-89241712	intergenic	2.85137	2.85137	8.13029	2.70856	3.0017	8.92412e+07	117529	LINC02138	89166382		0.062615	FALSE	ENSG00000205015	0.057292	0.111366	15544	74855.5	FALSE	0.003943	0.011723	0.011242	0.03889	0.011242	0.03889	H1048
chr16	89240763	89241712	intergenic|chr16:89240763-89241712	intergenic	2.85137	2.85137	8.13029	2.70856	3.0017	8.92412e+07	117529	CDH15	89171754		0.27538	FALSE	ENSG00000129910	0.712571	0.092592	15545	69483.5	FALSE	0.004255	0.012508	0.012133	0.040824	0.012133	0.040824	H1048
chr16	89240763	89241712	intergenic|chr16:89240763-89241712	intergenic	2.85137	2.85137	8.13029	2.70856	3.0017	8.92412e+07	117529	SLC22A31	89200121		0.147658	FALSE	ENSG00000259803	0.223701	0.111366	15546	41116.5	FALSE	0.007283	0.019743	0.020766	0.080863	0.020766	0.080863	H1048
chr16	89246978	89247921	intergenic|chr16:89246978-89247921	intergenic	2.08	2.08	4.3264	4.22661	1.02361	8.92474e+07	117530	ACSF3	89093808		0.208845	FALSE	ENSG00000176715	0.094503	0.438087	15542	153642	FALSE	0.001888	0.006271	0.003926	0.020423	0.003926	0.020423	H1048
chr16	89246978	89247921	intergenic|chr16:89246978-89247921	intergenic	2.08	2.08	4.3264	4.22661	1.02361	8.92474e+07	117530	LINC00304	89159219		0.091285	FALSE	ENSG00000180422	0.111197	0.111366	15543	88230.5	FALSE	0.003332	0.010161	0.00693	0.030286	0.00693	0.030286	H1048
chr16	89246978	89247921	intergenic|chr16:89246978-89247921	intergenic	2.08	2.08	4.3264	4.22661	1.02361	8.92474e+07	117530	LINC02138	89166382		0.062615	FALSE	ENSG00000205015	0.057292	0.111366	15544	81067.5	FALSE	0.003633	0.010938	0.007558	0.026145	0.007558	0.026145	H1048
chr16	89246978	89247921	intergenic|chr16:89246978-89247921	intergenic	2.08	2.08	4.3264	4.22661	1.02361	8.92474e+07	117530	CDH15	89171754		0.27538	FALSE	ENSG00000129910	0.712571	0.092592	15545	75695.5	FALSE	0.003898	0.01161	0.008107	0.027279	0.008107	0.027279	H1048
chr16	89246978	89247921	intergenic|chr16:89246978-89247921	intergenic	2.08	2.08	4.3264	4.22661	1.02361	8.92474e+07	117530	SLC22A31	89200121		0.147658	FALSE	ENSG00000259803	0.223701	0.111366	15546	47328.5	FALSE	0.006305	0.017469	0.013115	0.051071	0.013115	0.051071	H1048
chr16	89489048	89489548	genic|chr16:89489048-89489548	genic	3.29054	3.29054	10.8276	2.51519	4.3049	89489298	117534	DPEP1	89620591		0.165513	FALSE	ENSG00000015413	0.223701	0.133069	15552	131293	FALSE	0.002217	0.00719	0.007297	0.021133	0.007297	0.021133	H1048
chr16	89615274	89615774	intergenic|chr16:89615274-89615774	intergenic	0.194515	0.194515	0.037836	0.369637	0.10236	89615524	117541	DPEP1	89620591		0.165513	FALSE	ENSG00000015413	0.223701	0.133069	15552	5067	FALSE	0.062161	0.122015	0.012091	0.035019	0.012091	0.035019	H1048
chr16	89620341	89620841	promoter|chr16:89620341-89620841	promoter	0.36132	0.36132	0.130552	0.637712	0.20472	89620591	117542	DPEP1	89620591		0.165513	FALSE	ENSG00000015413	0.223701	0.133069	15552	0	TRUE	0.063014	0.123436	0.022768	1	0.022768	1	H1048
chr16	89711400	89712288	genic|chr16:89711400-89712288	genic	3.11765	3.11765	9.71975	3.7475	2.59366	89711844	117547	DPEP1	89620591		0.165513	FALSE	ENSG00000015413	0.223701	0.133069	15552	91253	FALSE	0.003219	0.009867	0.010035	0.029063	0.010035	0.029063	H1048
chr16	89921604	89922104	intergenic|chr16:89921604-89922104	intergenic	3.66173	3.66173	13.4083	2.09475	6.4009	89921854	117554	FAM157C	90102263		0.100261	FALSE	ENSG00000260528	0.061526	0.233524	15569	180409	FALSE	0.001601	0.005453	0.005864	0.021939	0.005864	0.021939	H1048
chr16	89994862	89995746	intergenic|chr16:89994862-89995746	intergenic	3.48999	3.48999	12.1801	3.176	3.83503	89995304	117561	PRDM7	90075930		0.218572	FALSE	ENSG00000126856	0.158424	0.281574	15568	80626	FALSE	0.003654	0.01099	0.012752	0.02548	0.012752	0.02548	H1048
chr16	89994862	89995746	intergenic|chr16:89994862-89995746	intergenic	3.48999	3.48999	12.1801	3.176	3.83503	89995304	117561	FAM157C	90102263		0.100261	FALSE	ENSG00000260528	0.061526	0.233524	15569	106959	FALSE	0.002735	0.008594	0.009547	0.035719	0.009547	0.035719	H1048
chr16	90075680	90076180	promoter|chr16:90075680-90076180	promoter	0.362658	0.362658	0.131521	0.1873	0.702192	90075930	117564	PRDM7	90075930		0.218572	FALSE	ENSG00000126856	0.158424	0.281574	15568	0	TRUE	0.063014	0.123436	0.022853	1	0.022853	1	H1048
chr16	90077193	90077693	intergenic|chr16:90077193-90077693	intergenic	4.23041	4.23041	17.8964	11.0713	1.61647	90077443	117565	PRDM7	90075930		0.218572	FALSE	ENSG00000126856	0.158424	0.281574	15568	1513	FALSE	0.063014	0.123436	0.266577	0.532663	0.266577	0.532663	H1048
chr16	90077193	90077693	intergenic|chr16:90077193-90077693	intergenic	4.23041	4.23041	17.8964	11.0713	1.61647	90077443	117565	FAM157C	90102263		0.100261	FALSE	ENSG00000260528	0.061526	0.233524	15569	24820	FALSE	0.012213	0.030629	0.051665	0.193301	0.051665	0.193301	H1048
chr16	90102013	90102513	promoter|chr16:90102013-90102513	promoter	0.317375	0.317375	0.100727	0.173543	0.580413	90102263	117567	FAM157C	90102263		0.100261	FALSE	ENSG00000260528	0.061526	0.233524	15569	0	TRUE	0.063014	0.123436	0.019999	1	0.019999	1	H1048
chr16	90106164	90106664	genic|chr16:90106164-90106664	genic	0.328838	0.328838	0.108134	1.05642	0.10236	90106414	117568	FAM157C	90102263		0.100261	FALSE	ENSG00000260528	0.061526	0.233524	15569	4151	FALSE	0.063014	0.123436	0.020722	0.077528	0.020722	0.077528	H1048
chr17	181380	181880	promoter|chr17:181380-181880	promoter	0.18142	0.18142	0.032913	0.160772	0.20472	181630	117569	DOC2B	181630		0.04626	FALSE	ENSG00000272636	0.050639	0.045389	15570	0	TRUE	0.063014	0.123436	0.011432	1	0.011432	1	H1048
chr17	187001	187501	promoter|chr17:187001-187501	promoter	0.119394	0.119394	0.014255	0.139262	0.10236	187251	117570	LINC02091	187251		0.040017	FALSE	ENSG00000273172	0.02013	0.045389	15571	0	TRUE	0.063014	0.123436	0.007524	1	0.007524	1	H1048
chr17	352592	353092	promoter|chr17:352592-353092	promoter	0.119394	0.119394	0.014255	0.139262	0.10236	352842	117571	RPH3AL	352842		0.019452	FALSE	ENSG00000181031	0.02013	0.021557	15572	0	TRUE	0.063014	0.123436	0.007524	1	0.007524	1	H1048
chr17	445690	446190	promoter|chr17:445690-446190	promoter	0.195816	0.195816	0.038344	0.1873	0.20472	445940	117574	RFLNB	445940		0.093753	FALSE	ENSG00000183688	0.071446	0.182619	15574	0	TRUE	0.063014	0.123436	0.012339	1	0.012339	1	H1048
chr17	489358	489858	intergenic|chr17:489358-489858	intergenic	0.87053	0.87053	0.757822	0.666321	1.13732	489608	117575	RFLNB	445940		0.093753	FALSE	ENSG00000183688	0.071446	0.182619	15574	43668	FALSE	0.006847	0.018736	0.005961	0.019326	0.005961	0.019326	H1048
chr17	491103	491603	intergenic|chr17:491103-491603	intergenic	2.50665	2.50665	6.28331	2.16613	2.90071	491353	117576	RFLNB	445940		0.093753	FALSE	ENSG00000183688	0.071446	0.182619	15574	45413	FALSE	0.006578	0.018108	0.016488	0.05346	0.016488	0.05346	H1048
chr17	491103	491603	intergenic|chr17:491103-491603	intergenic	2.50665	2.50665	6.28331	2.16613	2.90071	491353	117576	RPH3AL	352842		0.019452	FALSE	ENSG00000181031	0.02013	0.021557	15572	138511	FALSE	0.002099	0.006863	0.005262	0.02439	0.005262	0.02439	H1048
chr17	491103	491603	intergenic|chr17:491103-491603	intergenic	2.50665	2.50665	6.28331	2.16613	2.90071	491353	117576	LINC02091	187251		0.040017	FALSE	ENSG00000273172	0.02013	0.045389	15571	304102	FALSE	0.000938	0.003463	0.002351	0.016624	0.002351	0.016624	H1048
chr17	491103	491603	intergenic|chr17:491103-491603	intergenic	2.50665	2.50665	6.28331	2.16613	2.90071	491353	117576	DOC2B	181630		0.04626	FALSE	ENSG00000272636	0.050639	0.045389	15570	309723	FALSE	0.000921	0.003408	0.002308	0.016384	0.002308	0.016384	H1048
chr17	915169	916574	genic|chr17:915169-916574	genic	13.2008	13.2008	174.262	10.3893	16.7731	915872	117588	PRPF8	1684882		0.019452	FALSE	ENSG00000174231	0.02013	0.021557	15593	769010	FALSE	0.000363	0.001545	0.004788	0.016312	0.004788	0.016312	H1048
chr17	915169	916574	genic|chr17:915169-916574	genic	13.2008	13.2008	174.262	10.3893	16.7731	915872	117588	RILP	1650098		0.019452	FALSE	ENSG00000167705	0.02013	0.021557	15592	734226	FALSE	0.00038	0.001608	0.005021	0.016384	0.005021	0.016384	H1048
chr17	915169	916574	genic|chr17:915169-916574	genic	13.2008	13.2008	174.262	10.3893	16.7731	915872	117588	SCARF1	1645789		0.019452	FALSE	ENSG00000074660	0.02013	0.021557	15591	729918	FALSE	0.000383	0.001616	0.005051	0.016372	0.005051	0.016372	H1048
chr17	915169	916574	genic|chr17:915169-916574	genic	13.2008	13.2008	174.262	10.3893	16.7731	915872	117588	SLC43A2	1628886		0.019452	FALSE	ENSG00000167703	0.02013	0.021557	15590	713014	FALSE	0.000392	0.00165	0.005174	0.016628	0.005174	0.016628	H1048
chr17	915169	916574	genic|chr17:915169-916574	genic	13.2008	13.2008	174.262	10.3893	16.7731	915872	117588	YWHAE	1400262		0.019452	FALSE	ENSG00000108953	0.02013	0.021557	15585	484390	FALSE	0.000582	0.002309	0.007687	0.021549	0.007687	0.021549	H1048
chr17	915169	916574	genic|chr17:915169-916574	genic	13.2008	13.2008	174.262	10.3893	16.7731	915872	117588	ABR	1229680		0.297203	FALSE	ENSG00000159842	0.146303	0.521436	15582	313808	FALSE	0.000908	0.003369	0.011991	0.024798	0.011991	0.024798	H1048
chr17	915169	916574	genic|chr17:915169-916574	genic	13.2008	13.2008	174.262	10.3893	16.7731	915872	117588	TIMM22	996892		0.019452	FALSE	ENSG00000177370	0.02013	0.021557	15581	81020.5	FALSE	0.003636	0.010943	0.047993	0.183631	0.047993	0.183631	H1048
chr17	915169	916574	genic|chr17:915169-916574	genic	13.2008	13.2008	174.262	10.3893	16.7731	915872	117588	NXN	979758		0.019452	FALSE	ENSG00000167693	0.02013	0.021557	15580	63886.5	FALSE	0.004637	0.013456	0.061216	0.217628	0.061216	0.217628	H1048
chr17	915169	916574	genic|chr17:915169-916574	genic	13.2008	13.2008	174.262	10.3893	16.7731	915872	117588	RFLNB	445940		0.093753	FALSE	ENSG00000183688	0.071446	0.182619	15574	469932	FALSE	0.000601	0.002371	0.007929	0.025709	0.007929	0.025709	H1048
chr17	915169	916574	genic|chr17:915169-916574	genic	13.2008	13.2008	174.262	10.3893	16.7731	915872	117588	RPH3AL	352842		0.019452	FALSE	ENSG00000181031	0.02013	0.021557	15572	563030	FALSE	0.000499	0.002026	0.006589	0.030543	0.006589	0.030543	H1048
chr17	915169	916574	genic|chr17:915169-916574	genic	13.2008	13.2008	174.262	10.3893	16.7731	915872	117588	LINC02091	187251		0.040017	FALSE	ENSG00000273172	0.02013	0.045389	15571	728620	FALSE	0.000383	0.001619	0.00506	0.035773	0.00506	0.035773	H1048
chr17	915169	916574	genic|chr17:915169-916574	genic	13.2008	13.2008	174.262	10.3893	16.7731	915872	117588	DOC2B	181630		0.04626	FALSE	ENSG00000272636	0.050639	0.045389	15570	734242	FALSE	0.00038	0.001608	0.00502	0.035644	0.00502	0.035644	H1048
chr17	953366	954073	genic|chr17:953366-954073	genic	1.03988	1.03988	1.08136	1.05642	1.02361	953720	117590	TIMM22	996892		0.019452	FALSE	ENSG00000177370	0.02013	0.021557	15581	43172.5	FALSE	0.006928	0.018923	0.007204	0.027564	0.007204	0.027564	H1048
chr17	953366	954073	genic|chr17:953366-954073	genic	1.03988	1.03988	1.08136	1.05642	1.02361	953720	117590	NXN	979758		0.019452	FALSE	ENSG00000167693	0.02013	0.021557	15580	26038.5	FALSE	0.011628	0.029378	0.012091	0.042986	0.012091	0.042986	H1048
chr17	979508	980008	promoter|chr17:979508-980008	promoter	0.119394	0.119394	0.014255	0.139262	0.10236	979758	117591	NXN	979758		0.019452	FALSE	ENSG00000167693	0.02013	0.021557	15580	0	TRUE	0.063014	0.123436	0.007524	1	0.007524	1	H1048
chr17	996642	997142	promoter|chr17:996642-997142	promoter	0.119394	0.119394	0.014255	0.139262	0.10236	996892	117592	TIMM22	996892		0.019452	FALSE	ENSG00000177370	0.02013	0.021557	15581	0	TRUE	0.063014	0.123436	0.007524	1	0.007524	1	H1048
chr17	1203316	1204024	genic|chr17:1203316-1204024	genic	3.69668	3.69668	13.6654	3.31595	4.12113	1203670	117594	BHLHA9	1270563		0.259097	FALSE	ENSG00000205899	0.133867	0.438087	15583	66893	FALSE	0.004424	0.012928	0.016354	0.017901	0.016354	0.017901	H1048
chr17	1203316	1204024	genic|chr17:1203316-1204024	genic	3.69668	3.69668	13.6654	3.31595	4.12113	1203670	117594	ABR	1229680		0.297203	FALSE	ENSG00000159842	0.146303	0.521436	15582	26010	FALSE	0.011641	0.029406	0.043032	0.088991	0.043032	0.088991	H1048
chr17	1203316	1204024	genic|chr17:1203316-1204024	genic	3.69668	3.69668	13.6654	3.31595	4.12113	1203670	117594	TIMM22	996892		0.019452	FALSE	ENSG00000177370	0.02013	0.021557	15581	206778	FALSE	0.001393	0.004843	0.005148	0.019696	0.005148	0.019696	H1048
chr17	1203316	1204024	genic|chr17:1203316-1204024	genic	3.69668	3.69668	13.6654	3.31595	4.12113	1203670	117594	NXN	979758		0.019452	FALSE	ENSG00000167693	0.02013	0.021557	15580	223912	FALSE	0.001284	0.004519	0.004745	0.016868	0.004745	0.016868	H1048
chr17	1228270	1229057	genic|chr17:1228270-1229057	genic	1.20541	1.20541	1.453	0.878005	1.65489	1.22866e+06	117595	ABR	1229680		0.297203	FALSE	ENSG00000159842	0.146303	0.521436	15582	1016.5	FALSE	0.063014	0.123436	0.075958	0.157081	0.075958	0.157081	H1048
chr17	1229430	1229930	promoter|chr17:1229430-1229930	promoter	1.21668	1.21668	1.48031	0.637712	2.32128	1229680	117596	ABR	1229680		0.297203	FALSE	ENSG00000159842	0.146303	0.521436	15582	0	TRUE	0.063014	0.123436	0.076668	1	0.076668	1	H1048
chr17	1267796	1268662	intergenic|chr17:1267796-1268662	intergenic	9.05589	9.05589	82.0091	9.59193	8.5498	1268229	117597	SERPINF1	1761924		0.019452	FALSE	ENSG00000132386	0.02013	0.021557	15598	493695	FALSE	0.000571	0.002271	0.005172	0.016009	0.005172	0.016009	H1048
chr17	1267796	1268662	intergenic|chr17:1267796-1268662	intergenic	9.05589	9.05589	82.0091	9.59193	8.5498	1268229	117597	SERPINF2	1742835		0.085212	FALSE	ENSG00000167711	0.121649	0.092592	15597	474606	FALSE	0.000595	0.002351	0.005385	0.017469	0.005385	0.017469	H1048
chr17	1267796	1268662	intergenic|chr17:1267796-1268662	intergenic	9.05589	9.05589	82.0091	9.59193	8.5498	1268229	117597	WDR81	1716522		0.019452	FALSE	ENSG00000167716	0.02013	0.021557	15596	448293	FALSE	0.00063	0.00247	0.005709	0.018993	0.005709	0.018993	H1048
chr17	1267796	1268662	intergenic|chr17:1267796-1268662	intergenic	9.05589	9.05589	82.0091	9.59193	8.5498	1268229	117597	MIR22HG	1716272		0.019452	FALSE	ENSG00000186594	0.02013	0.021557	15595	448043	FALSE	0.000631	0.002472	0.005712	0.018991	0.005712	0.018991	H1048
chr17	1267796	1268662	intergenic|chr17:1267796-1268662	intergenic	9.05589	9.05589	82.0091	9.59193	8.5498	1268229	117597	TLCD2	1710368		0.019452	FALSE	ENSG00000185561	0.02013	0.021557	15594	442139	FALSE	0.000639	0.0025	0.00579	0.019331	0.00579	0.019331	H1048
chr17	1267796	1268662	intergenic|chr17:1267796-1268662	intergenic	9.05589	9.05589	82.0091	9.59193	8.5498	1268229	117597	PRPF8	1684882		0.019452	FALSE	ENSG00000174231	0.02013	0.021557	15593	416653	FALSE	0.000679	0.002633	0.006153	0.020963	0.006153	0.020963	H1048
chr17	1267796	1268662	intergenic|chr17:1267796-1268662	intergenic	9.05589	9.05589	82.0091	9.59193	8.5498	1268229	117597	RILP	1650098		0.019452	FALSE	ENSG00000167705	0.02013	0.021557	15592	381869	FALSE	0.000743	0.00284	0.006728	0.021955	0.006728	0.021955	H1048
chr17	1267796	1268662	intergenic|chr17:1267796-1268662	intergenic	9.05589	9.05589	82.0091	9.59193	8.5498	1268229	117597	SCARF1	1645789		0.019452	FALSE	ENSG00000074660	0.02013	0.021557	15591	377560	FALSE	0.000752	0.002868	0.006806	0.022063	0.006806	0.022063	H1048
chr17	1267796	1268662	intergenic|chr17:1267796-1268662	intergenic	9.05589	9.05589	82.0091	9.59193	8.5498	1268229	117597	SLC43A2	1628886		0.019452	FALSE	ENSG00000167703	0.02013	0.021557	15590	360657	FALSE	0.000788	0.002985	0.007133	0.022927	0.007133	0.022927	H1048
chr17	1267796	1268662	intergenic|chr17:1267796-1268662	intergenic	9.05589	9.05589	82.0091	9.59193	8.5498	1268229	117597	YWHAE	1400262		0.019452	FALSE	ENSG00000108953	0.02013	0.021557	15585	132033	FALSE	0.002205	0.007155	0.019966	0.055971	0.019966	0.055971	H1048
chr17	1267796	1268662	intergenic|chr17:1267796-1268662	intergenic	9.05589	9.05589	82.0091	9.59193	8.5498	1268229	117597	BHLHA9	1270563		0.259097	FALSE	ENSG00000205899	0.133867	0.438087	15583	2334	FALSE	0.063014	0.123436	0.570651	0.624633	0.570651	0.624633	H1048
chr17	1267796	1268662	intergenic|chr17:1267796-1268662	intergenic	9.05589	9.05589	82.0091	9.59193	8.5498	1268229	117597	ABR	1229680		0.297203	FALSE	ENSG00000159842	0.146303	0.521436	15582	38549	FALSE	0.00778	0.020882	0.070454	0.145699	0.070454	0.145699	H1048
chr17	1267796	1268662	intergenic|chr17:1267796-1268662	intergenic	9.05589	9.05589	82.0091	9.59193	8.5498	1268229	117597	TIMM22	996892		0.019452	FALSE	ENSG00000177370	0.02013	0.021557	15581	271337	FALSE	0.001054	0.003824	0.009547	0.036529	0.009547	0.036529	H1048
chr17	1267796	1268662	intergenic|chr17:1267796-1268662	intergenic	9.05589	9.05589	82.0091	9.59193	8.5498	1268229	117597	NXN	979758		0.019452	FALSE	ENSG00000167693	0.02013	0.021557	15580	288471	FALSE	0.00099	0.003625	0.008967	0.031878	0.008967	0.031878	H1048
chr17	1267796	1268662	intergenic|chr17:1267796-1268662	intergenic	9.05589	9.05589	82.0091	9.59193	8.5498	1268229	117597	LINC02091	187251		0.040017	FALSE	ENSG00000273172	0.02013	0.045389	15571	1080978	FALSE	0.000256	0.001149	0.002317	0.016384	0.002317	0.016384	H1048
chr17	1267796	1268662	intergenic|chr17:1267796-1268662	intergenic	9.05589	9.05589	82.0091	9.59193	8.5498	1268229	117597	DOC2B	181630		0.04626	FALSE	ENSG00000272636	0.050639	0.045389	15570	1086599	FALSE	0.000255	0.001144	0.002305	0.016367	0.002305	0.016367	H1048
chr17	1270313	1270813	promoter|chr17:1270313-1270813	promoter	0.715914	0.715914	0.512533	0.391655	1.30863	1270563	117598	BHLHA9	1270563		0.259097	FALSE	ENSG00000205899	0.133867	0.438087	15583	0	TRUE	0.063014	0.123436	0.045113	1	0.045113	1	H1048
chr17	1400012	1400512	promoter|chr17:1400012-1400512	promoter	0.119394	0.119394	0.014255	0.139262	0.10236	1400262	117600	YWHAE	1400262		0.019452	FALSE	ENSG00000108953	0.02013	0.021557	15585	0	TRUE	0.063014	0.123436	0.007524	1	0.007524	1	H1048
chr17	1484524	1485311	genic|chr17:1484524-1485311	genic	5.16351	5.16351	26.6618	4.22661	6.30809	1.48492e+06	117606	SERPINF1	1761924		0.019452	FALSE	ENSG00000132386	0.02013	0.021557	15598	277006	FALSE	0.001032	0.003755	0.00533	0.016498	0.00533	0.016498	H1048
chr17	1484524	1485311	genic|chr17:1484524-1485311	genic	5.16351	5.16351	26.6618	4.22661	6.30809	1.48492e+06	117606	SERPINF2	1742835		0.085212	FALSE	ENSG00000167711	0.121649	0.092592	15597	257918	FALSE	0.00111	0.003996	0.005734	0.018602	0.005734	0.018602	H1048
chr17	1484524	1485311	genic|chr17:1484524-1485311	genic	5.16351	5.16351	26.6618	4.22661	6.30809	1.48492e+06	117606	WDR81	1716522		0.019452	FALSE	ENSG00000167716	0.02013	0.021557	15596	231604	FALSE	0.00124	0.004388	0.006402	0.021299	0.006402	0.021299	H1048
chr17	1484524	1485311	genic|chr17:1484524-1485311	genic	5.16351	5.16351	26.6618	4.22661	6.30809	1.48492e+06	117606	MIR22HG	1716272		0.019452	FALSE	ENSG00000186594	0.02013	0.021557	15595	231354	FALSE	0.001241	0.004392	0.006409	0.021309	0.006409	0.021309	H1048
chr17	1484524	1485311	genic|chr17:1484524-1485311	genic	5.16351	5.16351	26.6618	4.22661	6.30809	1.48492e+06	117606	TLCD2	1710368		0.019452	FALSE	ENSG00000185561	0.02013	0.021557	15594	225450	FALSE	0.001275	0.004492	0.006581	0.021972	0.006581	0.021972	H1048
chr17	1484524	1485311	genic|chr17:1484524-1485311	genic	5.16351	5.16351	26.6618	4.22661	6.30809	1.48492e+06	117606	PRPF8	1684882		0.019452	FALSE	ENSG00000174231	0.02013	0.021557	15593	199964	FALSE	0.001441	0.004986	0.007441	0.025352	0.007441	0.025352	H1048
chr17	1484524	1485311	genic|chr17:1484524-1485311	genic	5.16351	5.16351	26.6618	4.22661	6.30809	1.48492e+06	117606	RILP	1650098		0.019452	FALSE	ENSG00000167705	0.02013	0.021557	15592	165180	FALSE	0.001753	0.005888	0.00905	0.029534	0.00905	0.029534	H1048
chr17	1484524	1485311	genic|chr17:1484524-1485311	genic	5.16351	5.16351	26.6618	4.22661	6.30809	1.48492e+06	117606	SCARF1	1645789		0.019452	FALSE	ENSG00000074660	0.02013	0.021557	15591	160872	FALSE	0.001801	0.006025	0.009299	0.030142	0.009299	0.030142	H1048
chr17	1484524	1485311	genic|chr17:1484524-1485311	genic	5.16351	5.16351	26.6618	4.22661	6.30809	1.48492e+06	117606	SLC43A2	1628886		0.019452	FALSE	ENSG00000167703	0.02013	0.021557	15590	143968	FALSE	0.002018	0.006636	0.010418	0.033485	0.010418	0.033485	H1048
chr17	1484524	1485311	genic|chr17:1484524-1485311	genic	5.16351	5.16351	26.6618	4.22661	6.30809	1.48492e+06	117606	YWHAE	1400262		0.019452	FALSE	ENSG00000108953	0.02013	0.021557	15585	84655.5	FALSE	0.003476	0.010533	0.017947	0.050313	0.017947	0.050313	H1048
chr17	1487893	1488807	genic|chr17:1487893-1488807	genic	7.6226	7.6226	58.104	8.40539	6.91271	1488350	117607	SERPINF1	1761924		0.019452	FALSE	ENSG00000132386	0.02013	0.021557	15598	273574	FALSE	0.001045	0.003796	0.007969	0.024668	0.007969	0.024668	H1048
chr17	1487893	1488807	genic|chr17:1487893-1488807	genic	7.6226	7.6226	58.104	8.40539	6.91271	1488350	117607	SERPINF2	1742835		0.085212	FALSE	ENSG00000167711	0.121649	0.092592	15597	254485	FALSE	0.001126	0.004043	0.008582	0.02784	0.008582	0.02784	H1048
chr17	1487893	1488807	genic|chr17:1487893-1488807	genic	7.6226	7.6226	58.104	8.40539	6.91271	1488350	117607	WDR81	1716522		0.019452	FALSE	ENSG00000167716	0.02013	0.021557	15596	228172	FALSE	0.001259	0.004446	0.009597	0.031928	0.009597	0.031928	H1048
chr17	1487893	1488807	genic|chr17:1487893-1488807	genic	7.6226	7.6226	58.104	8.40539	6.91271	1488350	117607	MIR22HG	1716272		0.019452	FALSE	ENSG00000186594	0.02013	0.021557	15595	227922	FALSE	0.00126	0.00445	0.009607	0.031942	0.009607	0.031942	H1048
chr17	1487893	1488807	genic|chr17:1487893-1488807	genic	7.6226	7.6226	58.104	8.40539	6.91271	1488350	117607	TLCD2	1710368		0.019452	FALSE	ENSG00000185561	0.02013	0.021557	15594	222018	FALSE	0.001295	0.004553	0.009869	0.032949	0.009869	0.032949	H1048
chr17	1487893	1488807	genic|chr17:1487893-1488807	genic	7.6226	7.6226	58.104	8.40539	6.91271	1488350	117607	PRPF8	1684882		0.019452	FALSE	ENSG00000174231	0.02013	0.021557	15593	196532	FALSE	0.001467	0.005062	0.011182	0.038096	0.011182	0.038096	H1048
chr17	1487893	1488807	genic|chr17:1487893-1488807	genic	7.6226	7.6226	58.104	8.40539	6.91271	1488350	117607	RILP	1650098		0.019452	FALSE	ENSG00000167705	0.02013	0.021557	15592	161748	FALSE	0.001791	0.005997	0.013651	0.044548	0.013651	0.044548	H1048
chr17	1487893	1488807	genic|chr17:1487893-1488807	genic	7.6226	7.6226	58.104	8.40539	6.91271	1488350	117607	SCARF1	1645789		0.019452	FALSE	ENSG00000074660	0.02013	0.021557	15591	157439	FALSE	0.001841	0.006139	0.014034	0.045491	0.014034	0.045491	H1048
chr17	1487893	1488807	genic|chr17:1487893-1488807	genic	7.6226	7.6226	58.104	8.40539	6.91271	1488350	117607	SLC43A2	1628886		0.019452	FALSE	ENSG00000167703	0.02013	0.021557	15590	140536	FALSE	0.002068	0.006777	0.015765	0.050668	0.015765	0.050668	H1048
chr17	1487893	1488807	genic|chr17:1487893-1488807	genic	7.6226	7.6226	58.104	8.40539	6.91271	1488350	117607	YWHAE	1400262		0.019452	FALSE	ENSG00000108953	0.02013	0.021557	15585	88088	FALSE	0.003337	0.010175	0.025438	0.071311	0.025438	0.071311	H1048
chr17	1487893	1488807	genic|chr17:1487893-1488807	genic	7.6226	7.6226	58.104	8.40539	6.91271	1488350	117607	ABR	1229680		0.297203	FALSE	ENSG00000159842	0.146303	0.521436	15582	258670	FALSE	0.001107	0.003986	0.008439	0.017453	0.008439	0.017453	H1048
chr17	1487893	1488807	genic|chr17:1487893-1488807	genic	7.6226	7.6226	58.104	8.40539	6.91271	1488350	117607	TIMM22	996892		0.019452	FALSE	ENSG00000177370	0.02013	0.021557	15581	491458	FALSE	0.000574	0.00228	0.004373	0.016733	0.004373	0.016733	H1048
chr17	1628636	1629136	promoter|chr17:1628636-1629136	promoter	0.119394	0.119394	0.014255	0.139262	0.10236	1628886	117612	SLC43A2	1628886		0.019452	FALSE	ENSG00000167703	0.02013	0.021557	15590	0	TRUE	0.063014	0.123436	0.007524	1	0.007524	1	H1048
chr17	1645539	1646039	promoter|chr17:1645539-1646039	promoter	0.119394	0.119394	0.014255	0.139262	0.10236	1645789	117613	SCARF1	1645789		0.019452	FALSE	ENSG00000074660	0.02013	0.021557	15591	0	TRUE	0.063014	0.123436	0.007524	1	0.007524	1	H1048
chr17	1649848	1650348	promoter|chr17:1649848-1650348	promoter	0.119394	0.119394	0.014255	0.139262	0.10236	1650098	117614	RILP	1650098		0.019452	FALSE	ENSG00000167705	0.02013	0.021557	15592	0	TRUE	0.063014	0.123436	0.007524	1	0.007524	1	H1048
chr17	1684632	1685132	promoter|chr17:1684632-1685132	promoter	0.119394	0.119394	0.014255	0.139262	0.10236	1684882	117615	PRPF8	1684882		0.019452	FALSE	ENSG00000174231	0.02013	0.021557	15593	0	TRUE	0.063014	0.123436	0.007524	1	0.007524	1	H1048
chr17	1710118	1710618	promoter|chr17:1710118-1710618	promoter	0.119394	0.119394	0.014255	0.139262	0.10236	1710368	117616	TLCD2	1710368		0.019452	FALSE	ENSG00000185561	0.02013	0.021557	15594	0	TRUE	0.063014	0.123436	0.007524	1	0.007524	1	H1048
chr17	1716022	1716772	promoter|chr17:1716022-1716772	promoter	0.119394	0.119394	0.014255	0.139262	0.10236	1716397	117617	WDR81	1716522		0.019452	FALSE	ENSG00000167716	0.02013	0.021557	15596	125	TRUE	0.063014	0.123436	0.007524	1	0.007524	1	H1048
chr17	1716022	1716772	promoter|chr17:1716022-1716772	promoter	0.119394	0.119394	0.014255	0.139262	0.10236	1716397	117617	MIR22HG	1716272		0.019452	FALSE	ENSG00000186594	0.02013	0.021557	15595	125	TRUE	0.063014	0.123436	0.007524	1	0.007524	1	H1048
chr17	1742585	1743085	promoter|chr17:1742585-1743085	promoter	0.168848	0.168848	0.02851	0.139262	0.20472	1742835	117618	SERPINF2	1742835		0.085212	FALSE	ENSG00000167711	0.121649	0.092592	15597	0	TRUE	0.063014	0.123436	0.01064	1	0.01064	1	H1048
chr17	1761674	1762174	promoter|chr17:1761674-1762174	promoter	0.119394	0.119394	0.014255	0.139262	0.10236	1761924	117619	SERPINF1	1761924		0.019452	FALSE	ENSG00000132386	0.02013	0.021557	15598	0	TRUE	0.063014	0.123436	0.007524	1	0.007524	1	H1048
chr17	1779695	1780195	genic|chr17:1779695-1780195	genic	0.971759	0.971759	0.944316	1.38099	0.683798	1779945	117620	SERPINF1	1761924		0.019452	FALSE	ENSG00000132386	0.02013	0.021557	15598	18021	FALSE	0.016951	0.040464	0.016472	0.050991	0.016472	0.050991	H1048
chr17	1779695	1780195	genic|chr17:1779695-1780195	genic	0.971759	0.971759	0.944316	1.38099	0.683798	1779945	117620	SERPINF2	1742835		0.085212	FALSE	ENSG00000167711	0.121649	0.092592	15597	37110	FALSE	0.008089	0.021585	0.007861	0.025501	0.007861	0.025501	H1048
chr17	1908024	1909172	intergenic|chr17:1908024-1909172	intergenic	3.49279	3.49279	12.1996	4.70362	2.59366	1908598	117624	SERPINF1	1761924		0.019452	FALSE	ENSG00000132386	0.02013	0.021557	15598	146674	FALSE	0.00198	0.00653	0.006914	0.021403	0.006914	0.021403	H1048
chr17	1908024	1909172	intergenic|chr17:1908024-1909172	intergenic	3.49279	3.49279	12.1996	4.70362	2.59366	1908598	117624	SERPINF2	1742835		0.085212	FALSE	ENSG00000167711	0.121649	0.092592	15597	165763	FALSE	0.001746	0.00587	0.0061	0.019789	0.0061	0.019789	H1048
chr17	1908024	1909172	intergenic|chr17:1908024-1909172	intergenic	3.49279	3.49279	12.1996	4.70362	2.59366	1908598	117624	WDR81	1716522		0.019452	FALSE	ENSG00000167716	0.02013	0.021557	15596	192076	FALSE	0.001502	0.005164	0.005246	0.017452	0.005246	0.017452	H1048
chr17	1908024	1909172	intergenic|chr17:1908024-1909172	intergenic	3.49279	3.49279	12.1996	4.70362	2.59366	1908598	117624	MIR22HG	1716272		0.019452	FALSE	ENSG00000186594	0.02013	0.021557	15595	192326	FALSE	0.0015	0.005158	0.005239	0.017417	0.005239	0.017417	H1048
chr17	1908024	1909172	intergenic|chr17:1908024-1909172	intergenic	3.49279	3.49279	12.1996	4.70362	2.59366	1908598	117624	TLCD2	1710368		0.019452	FALSE	ENSG00000185561	0.02013	0.021557	15594	198230	FALSE	0.001454	0.005024	0.005079	0.016956	0.005079	0.016956	H1048
chr17	2011364	2012116	genic|chr17:2011364-2012116	genic	9.92366	9.92366	98.4789	12.8643	7.65523	2011740	117629	SERPINF1	1761924		0.019452	FALSE	ENSG00000132386	0.02013	0.021557	15598	249816	FALSE	0.001147	0.004109	0.011386	0.035246	0.011386	0.035246	H1048
chr17	2011364	2012116	genic|chr17:2011364-2012116	genic	9.92366	9.92366	98.4789	12.8643	7.65523	2011740	117629	SERPINF2	1742835		0.085212	FALSE	ENSG00000167711	0.121649	0.092592	15597	268905	FALSE	0.001064	0.003854	0.010559	0.034255	0.010559	0.034255	H1048
chr17	2011364	2012116	genic|chr17:2011364-2012116	genic	9.92366	9.92366	98.4789	12.8643	7.65523	2011740	117629	WDR81	1716522		0.019452	FALSE	ENSG00000167716	0.02013	0.021557	15596	295218	FALSE	0.000967	0.003553	0.009596	0.031926	0.009596	0.031926	H1048
chr17	2011364	2012116	genic|chr17:2011364-2012116	genic	9.92366	9.92366	98.4789	12.8643	7.65523	2011740	117629	MIR22HG	1716272		0.019452	FALSE	ENSG00000186594	0.02013	0.021557	15595	295468	FALSE	0.000966	0.00355	0.009588	0.031877	0.009588	0.031877	H1048
chr17	2011364	2012116	genic|chr17:2011364-2012116	genic	9.92366	9.92366	98.4789	12.8643	7.65523	2011740	117629	TLCD2	1710368		0.019452	FALSE	ENSG00000185561	0.02013	0.021557	15594	301372	FALSE	0.000947	0.00349	0.009395	0.031368	0.009395	0.031368	H1048
chr17	2011364	2012116	genic|chr17:2011364-2012116	genic	9.92366	9.92366	98.4789	12.8643	7.65523	2011740	117629	PRPF8	1684882		0.019452	FALSE	ENSG00000174231	0.02013	0.021557	15593	326858	FALSE	0.000871	0.003252	0.008646	0.029455	0.008646	0.029455	H1048
chr17	2011364	2012116	genic|chr17:2011364-2012116	genic	9.92366	9.92366	98.4789	12.8643	7.65523	2011740	117629	RILP	1650098		0.019452	FALSE	ENSG00000167705	0.02013	0.021557	15592	361642	FALSE	0.000786	0.002978	0.007795	0.025438	0.007795	0.025438	H1048
chr17	2011364	2012116	genic|chr17:2011364-2012116	genic	9.92366	9.92366	98.4789	12.8643	7.65523	2011740	117629	SCARF1	1645789		0.019452	FALSE	ENSG00000074660	0.02013	0.021557	15591	365951	FALSE	0.000776	0.002947	0.007701	0.024963	0.007701	0.024963	H1048
chr17	2011364	2012116	genic|chr17:2011364-2012116	genic	9.92366	9.92366	98.4789	12.8643	7.65523	2011740	117629	SLC43A2	1628886		0.019452	FALSE	ENSG00000167703	0.02013	0.021557	15590	382854	FALSE	0.000741	0.002834	0.007353	0.023633	0.007353	0.023633	H1048
chr17	2392722	2394064	genic|chr17:2392722-2394064	genic	18.7662	18.7662	352.171	27.2732	12.9127	2393393	117659	OR3A1	3292582		0.137617	FALSE	ENSG00000180090	0.146303	0.156949	15620	899189	FALSE	0.000309	0.001348	0.005799	0.016298	0.005799	0.016298	H1048
chr17	2392722	2394064	genic|chr17:2392722-2394064	genic	18.7662	18.7662	352.171	27.2732	12.9127	2393393	117659	OR3A2	3278974		0.062615	FALSE	ENSG00000221882	0.057292	0.111366	15619	885581	FALSE	0.000314	0.001366	0.005891	0.016489	0.005891	0.016489	H1048
chr17	2392722	2394064	genic|chr17:2392722-2394064	genic	18.7662	18.7662	352.171	27.2732	12.9127	2393393	117659	OR1A2	3197516		0.270783	FALSE	ENSG00000172150	0.248064	0.257936	15617	804123	FALSE	0.000346	0.001486	0.006502	0.016209	0.006502	0.016209	H1048
chr17	2392722	2394064	genic|chr17:2392722-2394064	genic	18.7662	18.7662	352.171	27.2732	12.9127	2393393	117659	OR1G1	3127551		0.219685	FALSE	ENSG00000183024	0.121649	0.371383	15616	734158	FALSE	0.00038	0.001608	0.007138	0.018689	0.007138	0.018689	H1048
chr17	2392722	2394064	genic|chr17:2392722-2394064	genic	18.7662	18.7662	352.171	27.2732	12.9127	2393393	117659	OR1D2	3092996		0.217846	FALSE	ENSG00000184166	0.146303	0.304195	15615	699603	FALSE	0.0004	0.001677	0.007499	0.019792	0.007499	0.019792	H1048
chr17	2392722	2394064	genic|chr17:2392722-2394064	genic	18.7662	18.7662	352.171	27.2732	12.9127	2393393	117659	OR1D5	3063607		0.04626	FALSE	ENSG00000262628	0.050639	0.045389	15614	670214	FALSE	0.000418	0.001741	0.007836	0.017815	0.007836	0.017815	H1048
chr17	2392722	2394064	genic|chr17:2392722-2394064	genic	18.7662	18.7662	352.171	27.2732	12.9127	2393393	117659	SERPINF1	1761924		0.019452	FALSE	ENSG00000132386	0.02013	0.021557	15598	631469	FALSE	0.000444	0.001834	0.008329	0.025782	0.008329	0.025782	H1048
chr17	2392722	2394064	genic|chr17:2392722-2394064	genic	18.7662	18.7662	352.171	27.2732	12.9127	2393393	117659	SERPINF2	1742835		0.085212	FALSE	ENSG00000167711	0.121649	0.092592	15597	650558	FALSE	0.00043	0.001787	0.008079	0.026208	0.008079	0.026208	H1048
chr17	2392722	2394064	genic|chr17:2392722-2394064	genic	18.7662	18.7662	352.171	27.2732	12.9127	2393393	117659	WDR81	1716522		0.019452	FALSE	ENSG00000167716	0.02013	0.021557	15596	676871	FALSE	0.000413	0.001726	0.007757	0.025808	0.007757	0.025808	H1048
chr17	2392722	2394064	genic|chr17:2392722-2394064	genic	18.7662	18.7662	352.171	27.2732	12.9127	2393393	117659	MIR22HG	1716272		0.019452	FALSE	ENSG00000186594	0.02013	0.021557	15595	677121	FALSE	0.000413	0.001726	0.007754	0.025781	0.007754	0.025781	H1048
chr17	2392722	2394064	genic|chr17:2392722-2394064	genic	18.7662	18.7662	352.171	27.2732	12.9127	2393393	117659	TLCD2	1710368		0.019452	FALSE	ENSG00000185561	0.02013	0.021557	15594	683025	FALSE	0.00041	0.001713	0.007686	0.025659	0.007686	0.025659	H1048
chr17	2392722	2394064	genic|chr17:2392722-2394064	genic	18.7662	18.7662	352.171	27.2732	12.9127	2393393	117659	PRPF8	1684882		0.019452	FALSE	ENSG00000174231	0.02013	0.021557	15593	708511	FALSE	0.000394	0.001659	0.007403	0.02522	0.007403	0.02522	H1048
chr17	2392722	2394064	genic|chr17:2392722-2394064	genic	18.7662	18.7662	352.171	27.2732	12.9127	2393393	117659	RILP	1650098		0.019452	FALSE	ENSG00000167705	0.02013	0.021557	15592	743295	FALSE	0.000376	0.001591	0.007048	0.023	0.007048	0.023	H1048
chr17	2392722	2394064	genic|chr17:2392722-2394064	genic	18.7662	18.7662	352.171	27.2732	12.9127	2393393	117659	SCARF1	1645789		0.019452	FALSE	ENSG00000074660	0.02013	0.021557	15591	747604	FALSE	0.000373	0.001583	0.007006	0.022711	0.007006	0.022711	H1048
chr17	2392722	2394064	genic|chr17:2392722-2394064	genic	18.7662	18.7662	352.171	27.2732	12.9127	2393393	117659	SLC43A2	1628886		0.019452	FALSE	ENSG00000167703	0.02013	0.021557	15590	764507	FALSE	0.000365	0.001553	0.006848	0.022008	0.006848	0.022008	H1048
chr17	2392722	2394064	genic|chr17:2392722-2394064	genic	18.7662	18.7662	352.171	27.2732	12.9127	2393393	117659	LINC02091	187251		0.040017	FALSE	ENSG00000273172	0.02013	0.045389	15571	2206142	FALSE	0.000123	0.000618	0.002313	0.016351	0.002313	0.016351	H1048
chr17	2392722	2394064	genic|chr17:2392722-2394064	genic	18.7662	18.7662	352.171	27.2732	12.9127	2393393	117659	DOC2B	181630		0.04626	FALSE	ENSG00000272636	0.050639	0.045389	15570	2211763	FALSE	0.000123	0.000616	0.002307	0.016378	0.002307	0.016378	H1048
chr17	2954845	2955550	genic|chr17:2954845-2955550	genic	2.77832	2.77832	7.71907	3.88877	1.98496	2.9552e+06	117685	OR1D5	3063607		0.04626	FALSE	ENSG00000262628	0.050639	0.045389	15614	108410	FALSE	0.002698	0.008494	0.007496	0.017042	0.007496	0.017042	H1048
chr17	2975387	2975887	genic|chr17:2975387-2975887	genic	2.42912	2.42912	5.9006	2.97265	1.98496	2975637	117687	OR1D5	3063607		0.04626	FALSE	ENSG00000262628	0.050639	0.045389	15614	87970	FALSE	0.003342	0.010187	0.008117	0.018455	0.008117	0.018455	H1048
chr17	3004135	3004635	genic|chr17:3004135-3004635	genic	3.64164	3.64164	13.2616	5.36996	2.46958	3004385	117688	OR1G1	3127551		0.219685	FALSE	ENSG00000183024	0.121649	0.371383	15616	123166	FALSE	0.002367	0.007601	0.008621	0.022573	0.008621	0.022573	H1048
chr17	3004135	3004635	genic|chr17:3004135-3004635	genic	3.64164	3.64164	13.2616	5.36996	2.46958	3004385	117688	OR1D2	3092996		0.217846	FALSE	ENSG00000184166	0.146303	0.304195	15615	88611	FALSE	0.003317	0.010123	0.012079	0.031881	0.012079	0.031881	H1048
chr17	3004135	3004635	genic|chr17:3004135-3004635	genic	3.64164	3.64164	13.2616	5.36996	2.46958	3004385	117688	OR1D5	3063607		0.04626	FALSE	ENSG00000262628	0.050639	0.045389	15614	59222	FALSE	0.005012	0.014373	0.018251	0.041493	0.018251	0.041493	H1048
chr17	3048775	3049275	intergenic|chr17:3048775-3049275	intergenic	4.16251	4.16251	17.3265	21.3849	0.81022	3049025	117692	OR1A2	3197516		0.270783	FALSE	ENSG00000172150	0.248064	0.257936	15617	148491	FALSE	0.001955	0.00646	0.008137	0.020283	0.008137	0.020283	H1048
chr17	3048775	3049275	intergenic|chr17:3048775-3049275	intergenic	4.16251	4.16251	17.3265	21.3849	0.81022	3049025	117692	OR1G1	3127551		0.219685	FALSE	ENSG00000183024	0.121649	0.371383	15616	78526	FALSE	0.003754	0.011245	0.015626	0.040914	0.015626	0.040914	H1048
chr17	3048775	3049275	intergenic|chr17:3048775-3049275	intergenic	4.16251	4.16251	17.3265	21.3849	0.81022	3049025	117692	OR1D2	3092996		0.217846	FALSE	ENSG00000184166	0.146303	0.304195	15615	43971	FALSE	0.006799	0.018623	0.0283	0.074693	0.0283	0.074693	H1048
chr17	3048775	3049275	intergenic|chr17:3048775-3049275	intergenic	4.16251	4.16251	17.3265	21.3849	0.81022	3049025	117692	OR1D5	3063607		0.04626	FALSE	ENSG00000262628	0.050639	0.045389	15614	14582	FALSE	0.021056	0.048649	0.087647	0.199263	0.087647	0.199263	H1048
chr17	3063357	3063857	promoter|chr17:3063357-3063857	promoter	0.128839	0.128839	0.016599	0.162169	0.10236	3063607	117693	OR1D5	3063607		0.04626	FALSE	ENSG00000262628	0.050639	0.045389	15614	0	TRUE	0.063014	0.123436	0.008119	1	0.008119	1	H1048
chr17	3092746	3093246	promoter|chr17:3092746-3093246	promoter	0.298446	0.298446	0.08907	0.207631	0.428982	3092996	117694	OR1D2	3092996		0.217846	FALSE	ENSG00000184166	0.146303	0.304195	15615	0	TRUE	0.063014	0.123436	0.018806	1	0.018806	1	H1048
chr17	3127301	3127801	promoter|chr17:3127301-3127801	promoter	0.677115	0.677115	0.458485	0.479721	0.955733	3127551	117695	OR1G1	3127551		0.219685	FALSE	ENSG00000183024	0.121649	0.371383	15616	0	TRUE	0.063014	0.123436	0.042668	1	0.042668	1	H1048
chr17	3197266	3197766	promoter|chr17:3197266-3197766	promoter	0.476782	0.476782	0.227321	0.391655	0.580413	3197516	117696	OR1A2	3197516		0.270783	FALSE	ENSG00000172150	0.248064	0.257936	15617	0	TRUE	0.063014	0.123436	0.030044	1	0.030044	1	H1048
chr17	3215370	3215870	promoter|chr17:3215370-3215870	promoter	0.508487	0.508487	0.258559	0.270535	0.955733	3215620	117697	OR1A1	3215620		0.16457	FALSE	ENSG00000172146	0.086229	0.341334	15618	0	TRUE	0.063014	0.123436	0.032042	1	0.032042	1	H1048
chr17	3219925	3220939	intergenic|chr17:3219925-3220939	intergenic	3.4789	3.4789	12.1028	2.57963	4.69166	3220432	117698	OR3A1	3292582		0.137617	FALSE	ENSG00000180090	0.146303	0.156949	15620	72150	FALSE	0.004094	0.012105	0.014243	0.040028	0.014243	0.040028	H1048
chr17	3219925	3220939	intergenic|chr17:3219925-3220939	intergenic	3.4789	3.4789	12.1028	2.57963	4.69166	3220432	117698	OR3A2	3278974		0.062615	FALSE	ENSG00000221882	0.057292	0.111366	15619	58542	FALSE	0.005071	0.014518	0.017643	0.049387	0.017643	0.049387	H1048
chr17	3219925	3220939	intergenic|chr17:3219925-3220939	intergenic	3.4789	3.4789	12.1028	2.57963	4.69166	3220432	117698	OR1A1	3215620		0.16457	FALSE	ENSG00000172146	0.086229	0.341334	15618	4812	FALSE	0.063014	0.123436	0.219221	0.38114	0.219221	0.38114	H1048
chr17	3219925	3220939	intergenic|chr17:3219925-3220939	intergenic	3.4789	3.4789	12.1028	2.57963	4.69166	3220432	117698	OR1A2	3197516		0.270783	FALSE	ENSG00000172150	0.248064	0.257936	15617	22916	FALSE	0.013253	0.032831	0.046106	0.114928	0.046106	0.114928	H1048
chr17	3219925	3220939	intergenic|chr17:3219925-3220939	intergenic	3.4789	3.4789	12.1028	2.57963	4.69166	3220432	117698	OR1G1	3127551		0.219685	FALSE	ENSG00000183024	0.121649	0.371383	15616	92881	FALSE	0.003161	0.009717	0.010996	0.028792	0.010996	0.028792	H1048
chr17	3219925	3220939	intergenic|chr17:3219925-3220939	intergenic	3.4789	3.4789	12.1028	2.57963	4.69166	3220432	117698	OR1D2	3092996		0.217846	FALSE	ENSG00000184166	0.146303	0.304195	15615	127436	FALSE	0.002286	0.007379	0.007953	0.020992	0.007953	0.020992	H1048
chr17	3278724	3279224	promoter|chr17:3278724-3279224	promoter	0.20617	0.20617	0.042506	0.207631	0.20472	3278974	117699	OR3A2	3278974		0.062615	FALSE	ENSG00000221882	0.057292	0.111366	15619	0	TRUE	0.063014	0.123436	0.012992	1	0.012992	1	H1048
chr17	3292332	3292832	promoter|chr17:3292332-3292832	promoter	0.219908	0.219908	0.04836	0.236222	0.20472	3292582	117700	OR3A1	3292582		0.137617	FALSE	ENSG00000180090	0.146303	0.156949	15620	0	TRUE	0.063014	0.123436	0.013857	1	0.013857	1	H1048
chr17	3398160	3398660	promoter|chr17:3398160-3398660	promoter	0.402585	0.402585	0.162075	0.79169	0.20472	3398410	117701	OR1E1	3398410		0.106189	FALSE	ENSG00000180016	0.235943	0.066825	15621	0	TRUE	0.063014	0.123436	0.025369	1	0.025369	1	H1048
chr17	3420317	3420817	promoter|chr17:3420317-3420817	promoter	0.168848	0.168848	0.02851	0.139262	0.20472	3420567	117702	OR3A3	3420567		0.052066	FALSE	ENSG00000159961	0.04834	0.077906	15622	0	TRUE	0.063014	0.123436	0.01064	1	0.01064	1	H1048
chr17	3433591	3434091	promoter|chr17:3433591-3434091	promoter	0.239825	0.239825	0.057516	0.1873	0.30708	3433841	117703	OR1E2	3433841		0.096511	FALSE	ENSG00000127780	0.146303	0.092592	15623	0	TRUE	0.063014	0.123436	0.015112	1	0.015112	1	H1048
chr17	3471497	3471997	promoter|chr17:3471497-3471997	promoter	0.484769	0.484769	0.235001	1.14792	0.20472	3471747	117704	SPATA22	3471747		0.186611	FALSE	ENSG00000141255	0.311962	0.111366	15624	0	TRUE	0.063014	0.123436	0.030547	1	0.030547	1	H1048
chr17	3475751	3476251	promoter|chr17:3475751-3476251	promoter	0.383973	0.383973	0.147435	0.72018	0.20472	3476001	117705	ASPA	3476001		0.274509	FALSE	ENSG00000108381	0.281428	0.233524	15625	0	TRUE	0.063014	0.123436	0.024196	1	0.024196	1	H1048
chr17	3754419	3755416	genic|chr17:3754419-3755416	genic	11.2226	11.2226	125.948	25.8342	4.87522	3.75492e+06	117720	ATP2A3	3964464		0.120851	FALSE	ENSG00000074370	0.171199	0.111366	15639	209546	FALSE	0.001374	0.004787	0.015417	0.019505	0.015417	0.019505	H1048
chr17	3754419	3755416	genic|chr17:3754419-3755416	genic	11.2226	11.2226	125.948	25.8342	4.87522	3.75492e+06	117720	ASPA	3476001		0.274509	FALSE	ENSG00000108381	0.281428	0.233524	15625	278916	FALSE	0.001025	0.003733	0.011502	0.025997	0.011502	0.025997	H1048
chr17	3754419	3755416	genic|chr17:3754419-3755416	genic	11.2226	11.2226	125.948	25.8342	4.87522	3.75492e+06	117720	SPATA22	3471747		0.186611	FALSE	ENSG00000141255	0.311962	0.111366	15624	283170	FALSE	0.001009	0.003684	0.011325	0.025756	0.011325	0.025756	H1048
chr17	3754419	3755416	genic|chr17:3754419-3755416	genic	11.2226	11.2226	125.948	25.8342	4.87522	3.75492e+06	117720	OR1E2	3433841		0.096511	FALSE	ENSG00000127780	0.146303	0.092592	15623	321076	FALSE	0.000887	0.003303	0.009958	0.025679	0.009958	0.025679	H1048
chr17	3754419	3755416	genic|chr17:3754419-3755416	genic	11.2226	11.2226	125.948	25.8342	4.87522	3.75492e+06	117720	OR3A3	3420567		0.052066	FALSE	ENSG00000159961	0.04834	0.077906	15622	334350	FALSE	0.000851	0.003188	0.009553	0.02513	0.009553	0.02513	H1048
chr17	3754419	3755416	genic|chr17:3754419-3755416	genic	11.2226	11.2226	125.948	25.8342	4.87522	3.75492e+06	117720	OR1E1	3398410		0.106189	FALSE	ENSG00000180016	0.235943	0.066825	15621	356508	FALSE	0.000797	0.003015	0.008946	0.023563	0.008946	0.023563	H1048
chr17	3754419	3755416	genic|chr17:3754419-3755416	genic	11.2226	11.2226	125.948	25.8342	4.87522	3.75492e+06	117720	OR3A1	3292582		0.137617	FALSE	ENSG00000180090	0.146303	0.156949	15620	462336	FALSE	0.000611	0.002405	0.006855	0.019264	0.006855	0.019264	H1048
chr17	3754419	3755416	genic|chr17:3754419-3755416	genic	11.2226	11.2226	125.948	25.8342	4.87522	3.75492e+06	117720	OR3A2	3278974		0.062615	FALSE	ENSG00000221882	0.057292	0.111366	15619	475944	FALSE	0.000593	0.002345	0.006654	0.018626	0.006654	0.018626	H1048
chr17	3944734	3945576	genic|chr17:3944734-3945576	genic	5.03297	5.03297	25.3308	8.73261	2.90071	3945155	117735	ATP2A3	3964464		0.120851	FALSE	ENSG00000074370	0.171199	0.111366	15639	19309	FALSE	0.015794	0.038106	0.079491	0.100571	0.079491	0.100571	H1048
chr17	3957599	3958099	genic|chr17:3957599-3958099	genic	1.09829	1.09829	1.20624	1.30935	0.92125	3957849	117736	ATP2A3	3964464		0.120851	FALSE	ENSG00000074370	0.171199	0.111366	15639	6615	FALSE	0.04731	0.096762	0.05196	0.06574	0.05196	0.06574	H1048
chr17	3959255	3959755	genic|chr17:3959255-3959755	genic	0.914865	0.914865	0.836978	1.38099	0.606073	3959505	117737	ATP2A3	3964464		0.120851	FALSE	ENSG00000074370	0.171199	0.111366	15639	4959	FALSE	0.063014	0.123436	0.05765	0.072938	0.05765	0.072938	H1048
chr17	3959966	3960466	genic|chr17:3959966-3960466	genic	1.12846	1.12846	1.27343	1.24406	1.02361	3960216	117738	ATP2A3	3964464		0.120851	FALSE	ENSG00000074370	0.171199	0.111366	15639	4248	FALSE	0.063014	0.123436	0.071109	0.089967	0.071109	0.089967	H1048
chr17	3964214	3964714	promoter|chr17:3964214-3964714	promoter	0.20617	0.20617	0.042506	0.207631	0.20472	3964464	117739	ATP2A3	3964464		0.120851	FALSE	ENSG00000074370	0.171199	0.111366	15639	0	TRUE	0.063014	0.123436	0.012992	1	0.012992	1	H1048
chr17	3967687	3968187	intergenic|chr17:3967687-3968187	intergenic	0.306184	0.306184	0.093749	0.457935	0.20472	3967937	117740	ATP2A3	3964464		0.120851	FALSE	ENSG00000074370	0.171199	0.111366	15639	3473	FALSE	0.063014	0.123436	0.019294	0.024411	0.019294	0.024411	H1048
chr17	3976233	3976733	intergenic|chr17:3976233-3976733	intergenic	0.542208	0.542208	0.29399	0.429937	0.683798	3976483	117741	ATP2A3	3964464		0.120851	FALSE	ENSG00000074370	0.171199	0.111366	15639	12019	FALSE	0.025666	0.057558	0.013916	0.017607	0.013916	0.017607	H1048
chr17	4565261	4566005	intergenic|chr17:4565261-4566005	intergenic	3.30558	3.30558	10.9268	2.37718	4.59655	4565633	117772	ALOX15	4641665		0.293768	FALSE	ENSG00000161905	0.321301	0.233524	15650	76032	FALSE	0.00388	0.011565	0.012826	0.016142	0.012826	0.016142	H1048
chr17	4631619	4632119	genic|chr17:4631619-4632119	genic	0.484329	0.484329	0.234575	0.572902	0.40945	4631869	117779	ALOX15	4641665		0.293768	FALSE	ENSG00000161905	0.321301	0.233524	15650	9796	FALSE	0.031646	0.068765	0.015327	0.01929	0.015327	0.01929	H1048
chr17	4641415	4641915	promoter|chr17:4641415-4641915	promoter	0.757151	0.757151	0.573278	1.33637	0.428982	4641665	117780	ALOX15	4641665		0.293768	FALSE	ENSG00000161905	0.321301	0.233524	15650	0	TRUE	0.063014	0.123436	0.047711	1	0.047711	1	H1048
chr17	4947776	4948276	genic|chr17:4947776-4948276	genic	7.60726	7.60726	57.8704	4.97149	11.6404	4948026	117809	SLC52A1	5035432		0.167159	FALSE	ENSG00000132517	0.146303	0.208095	15673	87406	FALSE	0.003364	0.010244	0.02559	0.019135	0.02559	0.019135	H1048
chr17	4980469	4981608	genic|chr17:4980469-4981608	genic	10.0375	10.0375	100.752	4.7713	21.1163	4.98104e+06	117813	SLC52A1	5035432		0.167159	FALSE	ENSG00000132517	0.146303	0.208095	15673	54393.5	FALSE	0.005468	0.015477	0.054884	0.04104	0.054884	0.04104	H1048
chr17	5031338	5032105	intergenic|chr17:5031338-5032105	intergenic	1.87143	1.87143	3.50225	2.77688	1.26122	5.03172e+06	117817	SLC52A1	5035432		0.167159	FALSE	ENSG00000132517	0.146303	0.208095	15673	3710.5	FALSE	0.063014	0.123436	0.117927	0.088181	0.117927	0.088181	H1048
chr17	5035182	5035682	promoter|chr17:5035182-5035682	promoter	0.476782	0.476782	0.227321	0.391655	0.580413	5035432	117818	SLC52A1	5035432		0.167159	FALSE	ENSG00000132517	0.146303	0.208095	15673	0	TRUE	0.063014	0.123436	0.030044	1	0.030044	1	H1048
chr17	6434949	6435449	promoter|chr17:6434949-6435449	promoter	0.860199	0.860199	0.739942	0.565431	1.30863	6435199	117866	AIPL1	6435199		0.259895	FALSE	ENSG00000129221	0.158424	0.371383	15688	0	TRUE	0.063014	0.123436	0.054205	1	0.054205	1	H1048
chr17	6435933	6436433	intergenic|chr17:6435933-6436433	intergenic	0.751961	0.751961	0.565445	1.38099	0.40945	6436183	117867	AIPL1	6435199		0.259895	FALSE	ENSG00000129221	0.158424	0.371383	15688	984	FALSE	0.063014	0.123436	0.047384	0.043336	0.047384	0.043336	H1048
chr17	6551923	6552917	genic|chr17:6551923-6552917	genic	8.84186	8.84186	78.1784	7.48469	10.4451	6552420	117875	AIPL1	6435199		0.259895	FALSE	ENSG00000129221	0.158424	0.371383	15688	117221	FALSE	0.00249	0.007936	0.02202	0.020139	0.02202	0.020139	H1048
chr17	6551923	6552917	genic|chr17:6551923-6552917	genic	8.84186	8.84186	78.1784	7.48469	10.4451	6552420	117875	SLC13A5	6713421		0.14819	FALSE	ENSG00000141485	0.321301	0.077906	15695	161001	FALSE	0.001799	0.006021	0.01591	0.023694	0.01591	0.023694	H1048
chr17	6551923	6552917	genic|chr17:6551923-6552917	genic	8.84186	8.84186	78.1784	7.48469	10.4451	6552420	117875	FBXO39	6776232		0.115963	FALSE	ENSG00000177294	0.133867	0.133069	15697	223812	FALSE	0.001284	0.004521	0.011354	0.017963	0.011354	0.017963	H1048
chr17	6567341	6567991	intergenic|chr17:6567341-6567991	intergenic	5.8191	5.8191	33.8619	4.50326	7.51942	6567666	117877	SLC13A5	6713421		0.14819	FALSE	ENSG00000141485	0.321301	0.077906	15695	145755	FALSE	0.001992	0.006565	0.011594	0.017266	0.011594	0.017266	H1048
chr17	6713171	6713671	promoter|chr17:6713171-6713671	promoter	0.422494	0.422494	0.178501	0.871928	0.20472	6713421	117883	SLC13A5	6713421		0.14819	FALSE	ENSG00000141485	0.321301	0.077906	15695	0	TRUE	0.063014	0.123436	0.026623	1	0.026623	1	H1048
chr17	6775982	6776482	promoter|chr17:6775982-6776482	promoter	0.20617	0.20617	0.042506	0.207631	0.20472	6776232	117885	FBXO39	6776232		0.115963	FALSE	ENSG00000177294	0.133867	0.133069	15697	0	TRUE	0.063014	0.123436	0.012992	1	0.012992	1	H1048
chr17	6831491	6831991	promoter|chr17:6831491-6831991	promoter	0.598585	0.598585	0.358304	1.0155	0.352835	6831741	117886	TEKT1	6831741		0.299235	FALSE	ENSG00000167858	0.330011	0.233524	15698	0	TRUE	0.063014	0.123436	0.037719	1	0.037719	1	H1048
chr17	6995814	6996314	promoter|chr17:6995814-6996314	promoter	0.28316	0.28316	0.08018	0.391655	0.20472	6996064	117889	ALOX12	6996064		0.193676	FALSE	ENSG00000108839	0.158424	0.233524	15699	0	TRUE	0.063014	0.123436	0.017843	1	0.017843	1	H1048
chr17	7004718	7005466	genic|chr17:7004718-7005466	genic	0.832555	0.832555	0.693148	3.38584	0.20472	7005092	117890	ALOX12	6996064		0.193676	FALSE	ENSG00000108839	0.158424	0.233524	15699	9028	FALSE	0.034406	0.073827	0.028645	0.023375	0.028645	0.023375	H1048
chr17	7021889	7022389	intergenic|chr17:7021889-7022389	intergenic	3.06323	3.06323	9.38336	2.51519	3.73068	7022139	117893	ALOX12	6996064		0.193676	FALSE	ENSG00000108839	0.158424	0.233524	15699	26075	FALSE	0.011611	0.029342	0.035567	0.029023	0.035567	0.029023	H1048
chr17	7045715	7046595	intergenic|chr17:7045715-7046595	intergenic	3.98212	3.98212	15.8573	3.68353	4.3049	7046155	117898	ALOX12	6996064		0.193676	FALSE	ENSG00000108839	0.158424	0.233524	15699	50091	FALSE	0.005949	0.016627	0.023691	0.019332	0.023691	0.019332	H1048
chr17	7045715	7046595	intergenic|chr17:7045715-7046595	intergenic	3.98212	3.98212	15.8573	3.68353	4.3049	7046155	117898	CLEC10A	7080307		0.08768	FALSE	ENSG00000132514	0.086229	0.133069	15706	34152	FALSE	0.008807	0.023203	0.035072	0.031928	0.035072	0.031928	H1048
chr17	7080057	7080557	promoter|chr17:7080057-7080557	promoter	0.254628	0.254628	0.064835	0.183756	0.352835	7080307	117902	CLEC10A	7080307		0.08768	FALSE	ENSG00000132514	0.086229	0.133069	15706	0	TRUE	0.063014	0.123436	0.016045	1	0.016045	1	H1048
chr17	7113912	7114412	promoter|chr17:7113912-7114412	promoter	0.484769	0.484769	0.235001	1.14792	0.20472	7114162	117903	ASGR2	7114811		0.278549	FALSE	ENSG00000161944	0.198127	0.341334	15707	649	TRUE	0.063014	0.123436	0.030547	1	0.030547	1	H1048
chr17	7114561	7115061	promoter|chr17:7114561-7115061	promoter	0.669176	0.669176	0.447797	0.637712	0.702192	7114811	117904	ASGR2	7114811		0.278549	FALSE	ENSG00000161944	0.198127	0.341334	15707	0	TRUE	0.063014	0.123436	0.042168	1	0.042168	1	H1048
chr17	7177367	7178341	genic|chr17:7177367-7178341	genic	3.73452	3.73452	13.9467	2.97265	4.69166	7177854	117905	ASGR1	7179564		0.189103	FALSE	ENSG00000141505	0.171199	0.208095	15708	1710	FALSE	0.063014	0.123436	0.235329	0.138929	0.235329	0.138929	H1048
chr17	7179314	7179814	promoter|chr17:7179314-7179814	promoter	0.308957	0.308957	0.095454	0.270535	0.352835	7179564	117906	ASGR1	7179564		0.189103	FALSE	ENSG00000141505	0.171199	0.208095	15708	0	TRUE	0.063014	0.123436	0.019469	1	0.019469	1	H1048
chr17	7195126	7195985	genic|chr17:7195126-7195985	genic	1.51683	1.51683	2.30076	2.02296	1.13732	7.19556e+06	117907	ASGR1	7179564		0.189103	FALSE	ENSG00000141505	0.171199	0.208095	15708	15991.5	FALSE	0.019158	0.044897	0.029059	0.017155	0.029059	0.017155	H1048
chr17	7260535	7261666	genic|chr17:7260535-7261666	genic	10.8411	10.8411	117.53	7.16707	16.3987	7.2611e+06	117918	ASGR2	7114811		0.278549	FALSE	ENSG00000161944	0.198127	0.341334	15707	146290	FALSE	0.001985	0.006545	0.021519	0.018896	0.021519	0.018896	H1048
chr17	7260535	7261666	genic|chr17:7260535-7261666	genic	10.8411	10.8411	117.53	7.16707	16.3987	7.2611e+06	117918	ASGR1	7179564		0.189103	FALSE	ENSG00000141505	0.171199	0.208095	15708	81536.5	FALSE	0.003612	0.010883	0.039159	0.023118	0.039159	0.023118	H1048
chr17	7308205	7309458	genic|chr17:7308205-7309458	genic	12.9968	12.9968	168.917	11.7537	14.3713	7.30883e+06	117925	ASGR2	7114811		0.278549	FALSE	ENSG00000161944	0.198127	0.341334	15707	194020	FALSE	0.001486	0.005119	0.019318	0.016964	0.019318	0.016964	H1048
chr17	7308205	7309458	genic|chr17:7308205-7309458	genic	12.9968	12.9968	168.917	11.7537	14.3713	7.30883e+06	117925	ASGR1	7179564		0.189103	FALSE	ENSG00000141505	0.171199	0.208095	15708	129268	FALSE	0.002253	0.007288	0.029282	0.017287	0.029282	0.017287	H1048
chr17	7834504	7835858	intergenic|chr17:7834504-7835858	intergenic	14.3598	14.3598	206.203	28.5165	7.23099	7835181	117988	GUCY2D	8002669		0.299598	FALSE	ENSG00000132518	0.371359	0.208095	15763	167488	FALSE	0.001728	0.005818	0.024814	0.016475	0.024814	0.016475	H1048
chr17	7836171	7837208	intergenic|chr17:7836171-7837208	intergenic	17.2315	17.2315	296.924	18.9393	15.6776	7.83669e+06	117989	GUCY2D	8002669		0.299598	FALSE	ENSG00000132518	0.371359	0.208095	15763	165980	FALSE	0.001744	0.005864	0.030053	0.019954	0.030053	0.019954	H1048
chr17	7836171	7837208	intergenic|chr17:7836171-7837208	intergenic	17.2315	17.2315	296.924	18.9393	15.6776	7.83669e+06	117989	ALOX15B	8039039		0.111004	FALSE	ENSG00000179593	0.071446	0.233524	15764	202350	FALSE	0.001424	0.004935	0.024534	0.019088	0.024534	0.019088	H1048
chr17	7841602	7842997	genic|chr17:7841602-7842997	genic	19.0078	19.0078	361.296	23.3293	15.4868	7.8423e+06	117991	GUCY2D	8002669		0.299598	FALSE	ENSG00000132518	0.371359	0.208095	15763	160370	FALSE	0.001807	0.006042	0.03434	0.0228	0.03434	0.0228	H1048
chr17	7841602	7842997	genic|chr17:7841602-7842997	genic	19.0078	19.0078	361.296	23.3293	15.4868	7.8423e+06	117991	ALOX15B	8039039		0.111004	FALSE	ENSG00000179593	0.071446	0.233524	15764	196740	FALSE	0.001465	0.005057	0.027853	0.021671	0.027853	0.021671	H1048
chr17	7886475	7887122	intergenic|chr17:7886475-7887122	intergenic	10.7439	10.7439	115.432	4.97149	23.2187	7.8868e+06	118000	GUCY2D	8002669		0.299598	FALSE	ENSG00000132518	0.371359	0.208095	15763	115870	FALSE	0.00252	0.008016	0.027077	0.017977	0.027077	0.017977	H1048
chr17	7915518	7916018	intergenic|chr17:7915518-7916018	intergenic	7.29419	7.29419	53.2052	14.2615	3.73068	7915768	118003	GUCY2D	8002669		0.299598	FALSE	ENSG00000132518	0.371359	0.208095	15763	86901	FALSE	0.003384	0.010296	0.024682	0.016388	0.024682	0.016388	H1048
chr17	7916085	7916585	intergenic|chr17:7916085-7916585	intergenic	8.87287	8.87287	78.7279	8.64831	9.10327	7916335	118004	GUCY2D	8002669		0.299598	FALSE	ENSG00000132518	0.371359	0.208095	15763	86334	FALSE	0.003407	0.010355	0.030226	0.020069	0.030226	0.020069	H1048
chr17	7916085	7916585	intergenic|chr17:7916085-7916585	intergenic	8.87287	8.87287	78.7279	8.64831	9.10327	7916335	118004	ALOX15B	8039039		0.111004	FALSE	ENSG00000179593	0.071446	0.233524	15764	122704	FALSE	0.002377	0.007626	0.021087	0.016406	0.021087	0.016406	H1048
chr17	7988626	7989126	intergenic|chr17:7988626-7989126	intergenic	1.27688	1.27688	1.63042	1.59281	1.02361	7988876	118009	GUCY2D	8002669		0.299598	FALSE	ENSG00000132518	0.371359	0.208095	15763	13793	FALSE	0.022291	0.051061	0.028463	0.018897	0.028463	0.018897	H1048
chr17	7989692	7990554	intergenic|chr17:7989692-7990554	intergenic	5.96916	5.96916	35.6308	5.56654	6.4009	7990123	118010	GUCY2D	8002669		0.299598	FALSE	ENSG00000132518	0.371359	0.208095	15763	12546	FALSE	0.024563	0.055449	0.146618	0.097345	0.146618	0.097345	H1048
chr17	7989692	7990554	intergenic|chr17:7989692-7990554	intergenic	5.96916	5.96916	35.6308	5.56654	6.4009	7990123	118010	ALOX15B	8039039		0.111004	FALSE	ENSG00000179593	0.071446	0.233524	15764	48916	FALSE	0.006096	0.016974	0.036387	0.02831	0.036387	0.02831	H1048
chr17	8002132	8002919	promoter|chr17:8002132-8002919	promoter	1.16943	1.16943	1.36757	1.67003	0.81889	8.00253e+06	118012	GUCY2D	8002669		0.299598	FALSE	ENSG00000132518	0.371359	0.208095	15763	143.5	TRUE	0.063014	0.123436	0.073691	1	0.073691	1	H1048
chr17	8038789	8039289	promoter|chr17:8038789-8039289	promoter	0.262618	0.262618	0.068968	0.160772	0.428982	8039039	118014	ALOX15B	8039039		0.111004	FALSE	ENSG00000179593	0.071446	0.233524	15764	0	TRUE	0.063014	0.123436	0.016549	1	0.016549	1	H1048
chr17	8138538	8139755	intergenic|chr17:8138538-8139755	intergenic	8.20295	8.20295	67.2883	21.5465	3.12293	8.13915e+06	118028	ALOX15B	8039039		0.111004	FALSE	ENSG00000179593	0.071446	0.233524	15764	100108	FALSE	0.002927	0.009104	0.024013	0.018683	0.024013	0.018683	H1048
chr17	8172886	8174088	genic|chr17:8172886-8174088	genic	16.5001	16.5001	272.253	26.8425	10.1426	8173487	118034	GUCY2D	8002669		0.299598	FALSE	ENSG00000132518	0.371359	0.208095	15763	170818	FALSE	0.001694	0.005719	0.027943	0.018553	0.027943	0.018553	H1048
chr17	8172886	8174088	genic|chr17:8172886-8174088	genic	16.5001	16.5001	272.253	26.8425	10.1426	8173487	118034	ALOX15B	8039039		0.111004	FALSE	ENSG00000179593	0.071446	0.233524	15764	134448	FALSE	0.002164	0.007043	0.035709	0.027783	0.035709	0.027783	H1048
chr17	8172886	8174088	genic|chr17:8172886-8174088	genic	16.5001	16.5001	272.253	26.8425	10.1426	8173487	118034	ODF4	8339869		0.248403	FALSE	ENSG00000184650	0.301316	0.182619	15779	166382	FALSE	0.00174	0.005851	0.028707	0.023044	0.028707	0.023044	H1048
chr17	8186594	8187402	intergenic|chr17:8186594-8187402	intergenic	10.7868	10.7868	116.355	28.2338	4.12113	8186998	118037	ALOX15B	8039039		0.111004	FALSE	ENSG00000179593	0.071446	0.233524	15764	147959	FALSE	0.001962	0.00648	0.021164	0.016466	0.021164	0.016466	H1048
chr17	8186594	8187402	intergenic|chr17:8186594-8187402	intergenic	10.7868	10.7868	116.355	28.2338	4.12113	8186998	118037	ODF4	8339869		0.248403	FALSE	ENSG00000184650	0.301316	0.182619	15779	152871	FALSE	0.001897	0.006299	0.020467	0.01643	0.020467	0.01643	H1048
chr17	8221278	8222550	genic|chr17:8221278-8222550	genic	14.674	14.674	215.326	23.4333	9.18889	8221914	118044	ALOX15B	8039039		0.111004	FALSE	ENSG00000179593	0.071446	0.233524	15764	182875	FALSE	0.001579	0.005389	0.023174	0.01803	0.023174	0.01803	H1048
chr17	8221278	8222550	genic|chr17:8221278-8222550	genic	14.674	14.674	215.326	23.4333	9.18889	8221914	118044	ODF4	8339869		0.248403	FALSE	ENSG00000184650	0.301316	0.182619	15779	117955	FALSE	0.002475	0.007893	0.036312	0.02915	0.036312	0.02915	H1048
chr17	8221278	8222550	genic|chr17:8221278-8222550	genic	14.674	14.674	215.326	23.4333	9.18889	8221914	118044	RNF222	8397826		0.295703	FALSE	ENSG00000189051	0.248064	0.304195	15782	175912	FALSE	0.001643	0.005575	0.024114	0.017969	0.024114	0.017969	H1048
chr17	8338920	8339420	promoter|chr17:8338920-8339420	promoter	0.682663	0.682663	0.466029	1.51761	0.30708	8339170	118054	ODF4	8339869		0.248403	FALSE	ENSG00000184650	0.301316	0.182619	15779	699	TRUE	0.063014	0.123436	0.043018	1	0.043018	1	H1048
chr17	8339619	8340119	promoter|chr17:8339619-8340119	promoter	0.474349	0.474349	0.225007	0.637712	0.352835	8339869	118055	ODF4	8339869		0.248403	FALSE	ENSG00000184650	0.301316	0.182619	15779	0	TRUE	0.063014	0.123436	0.029891	1	0.029891	1	H1048
chr17	8375803	8376303	intergenic|chr17:8375803-8376303	intergenic	2.8219	2.8219	7.9631	1.24406	6.4009	8376053	118057	ODF4	8339869		0.248403	FALSE	ENSG00000184650	0.301316	0.182619	15779	36184	FALSE	0.008301	0.022065	0.023425	0.018804	0.023425	0.018804	H1048
chr17	8375803	8376303	intergenic|chr17:8375803-8376303	intergenic	2.8219	2.8219	7.9631	1.24406	6.4009	8376053	118057	RNF222	8397826		0.295703	FALSE	ENSG00000189051	0.248064	0.304195	15782	21773	FALSE	0.013966	0.034325	0.039411	0.029368	0.039411	0.029368	H1048
chr17	8376482	8376982	intergenic|chr17:8376482-8376982	intergenic	6.29117	6.29117	39.5788	7.35775	5.3792	8376732	118058	ODF4	8339869		0.248403	FALSE	ENSG00000184650	0.301316	0.182619	15779	36863	FALSE	0.008145	0.021711	0.051239	0.041132	0.051239	0.041132	H1048
chr17	8376482	8376982	intergenic|chr17:8376482-8376982	intergenic	6.29117	6.29117	39.5788	7.35775	5.3792	8376732	118058	RNF222	8397826		0.295703	FALSE	ENSG00000189051	0.248064	0.304195	15782	21094	FALSE	0.014427	0.035285	0.09076	0.067633	0.09076	0.067633	H1048
chr17	8397576	8398076	promoter|chr17:8397576-8398076	promoter	0.711392	0.711392	0.506079	0.871928	0.580413	8397826	118060	RNF222	8397826		0.295703	FALSE	ENSG00000189051	0.248064	0.304195	15782	0	TRUE	0.063014	0.123436	0.044828	1	0.044828	1	H1048
chr17	8410203	8410703	intergenic|chr17:8410203-8410703	intergenic	1.30274	1.30274	1.69713	3.31595	0.51181	8410453	118061	RNF222	8397826		0.295703	FALSE	ENSG00000189051	0.248064	0.304195	15782	12627	FALSE	0.024401	0.055139	0.031788	0.023688	0.031788	0.023688	H1048
chr17	8745925	8746425	intergenic|chr17:8745925-8746425	intergenic	2.04503	2.04503	4.18213	3.31595	1.26122	8746175	118075	SPDYE4	8758559		0.260791	FALSE	ENSG00000183318	0.210975	0.281574	15786	12384	FALSE	0.024892	0.056079	0.050904	0.071493	0.050904	0.071493	H1048
chr17	8745925	8746425	intergenic|chr17:8745925-8746425	intergenic	2.04503	2.04503	4.18213	3.31595	1.26122	8746175	118075	MFSD6L	8799349		0.137617	FALSE	ENSG00000185156	0.146303	0.156949	15787	53174	FALSE	0.005596	0.015785	0.011445	0.016603	0.011445	0.016603	H1048
chr17	8755703	8756418	genic|chr17:8755703-8756418	genic	0.797949	0.797949	0.636723	1.24406	0.51181	8.75606e+06	118076	SPDYE4	8758559		0.260791	FALSE	ENSG00000183318	0.210975	0.281574	15786	2498.5	FALSE	0.063014	0.123436	0.050282	0.07062	0.050282	0.07062	H1048
chr17	8758309	8758809	promoter|chr17:8758309-8758809	promoter	0.371738	0.371738	0.138189	0.391655	0.352835	8758559	118077	SPDYE4	8758559		0.260791	FALSE	ENSG00000183318	0.210975	0.281574	15786	0	TRUE	0.063014	0.123436	0.023425	1	0.023425	1	H1048
chr17	8785513	8786248	intergenic|chr17:8785513-8786248	intergenic	1.1637	1.1637	1.3542	2.23438	0.606073	8.78588e+06	118078	SPDYE4	8758559		0.260791	FALSE	ENSG00000183318	0.210975	0.281574	15786	27321.5	FALSE	0.011069	0.028174	0.012881	0.018091	0.012881	0.018091	H1048
chr17	8785513	8786248	intergenic|chr17:8785513-8786248	intergenic	1.1637	1.1637	1.3542	2.23438	0.606073	8.78588e+06	118078	MFSD6L	8799349		0.137617	FALSE	ENSG00000185156	0.146303	0.156949	15787	13468.5	FALSE	0.022841	0.05213	0.02658	0.03856	0.02658	0.03856	H1048
chr17	8799099	8799599	promoter|chr17:8799099-8799599	promoter	0.340228	0.340228	0.115755	0.565431	0.20472	8799349	118079	MFSD6L	8799349		0.137617	FALSE	ENSG00000185156	0.146303	0.156949	15787	0	TRUE	0.063014	0.123436	0.021439	1	0.021439	1	H1048
chr17	8803125	8803839	genic|chr17:8803125-8803839	genic	1.60485	1.60485	2.57555	1.18065	2.18146	8803482	118080	MFSD6L	8799349		0.137617	FALSE	ENSG00000185156	0.146303	0.156949	15787	4133	FALSE	0.063014	0.123436	0.101129	0.146707	0.101129	0.146707	H1048
chr17	8867427	8867927	promoter|chr17:8867427-8867927	promoter	0.298446	0.298446	0.08907	0.207631	0.428982	8867677	118081	PIK3R6	8867677		0.275961	FALSE	ENSG00000276231	0.235943	0.281574	15788	0	TRUE	0.063014	0.123436	0.018806	1	0.018806	1	H1048
chr17	8875224	8875724	intergenic|chr17:8875224-8875724	intergenic	0.601508	0.601508	0.361812	0.529121	0.683798	8875474	118082	PIK3R6	8867677		0.275961	FALSE	ENSG00000276231	0.235943	0.281574	15788	7797	FALSE	0.039979	0.083868	0.024048	0.036074	0.024048	0.036074	H1048
chr17	8882485	8883149	genic|chr17:8882485-8883149	genic	1.15428	1.15428	1.33237	1.05642	1.26122	8882817	118083	PIK3R6	8867677		0.275961	FALSE	ENSG00000276231	0.235943	0.281574	15788	15140	FALSE	0.020262	0.047085	0.023388	0.035084	0.023388	0.035084	H1048
chr17	8885069	8885569	genic|chr17:8885069-8885569	genic	0.686973	0.686973	0.471932	2.30526	0.20472	8885319	118084	PIK3R6	8867677		0.275961	FALSE	ENSG00000276231	0.235943	0.281574	15788	17642	FALSE	0.017324	0.04122	0.011901	0.017853	0.011901	0.017853	H1048
chr17	8885772	8886272	genic|chr17:8885772-8886272	genic	0.735312	0.735312	0.540684	1.05642	0.51181	8886022	118085	PIK3R6	8867677		0.275961	FALSE	ENSG00000276231	0.235943	0.281574	15788	18345	FALSE	0.016645	0.039842	0.012239	0.01836	0.012239	0.01836	H1048
chr17	8894888	8895388	genic|chr17:8894888-8895388	genic	1.61521	1.61521	2.6089	1.05642	2.46958	8895138	118086	PIK3R6	8867677		0.275961	FALSE	ENSG00000276231	0.235943	0.281574	15788	27461	FALSE	0.011011	0.028049	0.017785	0.02668	0.017785	0.02668	H1048
chr17	8901226	8901877	genic|chr17:8901226-8901877	genic	2.5646	2.5646	6.57719	0.715777	9.18889	8.90155e+06	118087	PIK3R6	8867677		0.275961	FALSE	ENSG00000276231	0.235943	0.281574	15788	33874.5	FALSE	0.008881	0.023368	0.022777	0.034167	0.022777	0.034167	H1048
chr17	8901226	8901877	genic|chr17:8901226-8901877	genic	2.5646	2.5646	6.57719	0.715777	9.18889	8.90155e+06	118087	PIK3R5	8965712		0.234927	FALSE	ENSG00000141506	0.146303	0.341334	15789	64160.5	FALSE	0.004617	0.013406	0.011841	0.016421	0.011841	0.016421	H1048
chr17	8903863	8904363	genic|chr17:8903863-8904363	genic	4.32722	4.32722	18.7249	2.02296	9.25616	8904113	118088	MFSD6L	8799349		0.137617	FALSE	ENSG00000185156	0.146303	0.156949	15787	104764	FALSE	0.002794	0.008751	0.012091	0.017541	0.012091	0.017541	H1048
chr17	8903863	8904363	genic|chr17:8903863-8904363	genic	4.32722	4.32722	18.7249	2.02296	9.25616	8904113	118088	PIK3R6	8867677		0.275961	FALSE	ENSG00000276231	0.235943	0.281574	15788	36436	FALSE	0.008242	0.021932	0.035666	0.053503	0.035666	0.053503	H1048
chr17	8903863	8904363	genic|chr17:8903863-8904363	genic	4.32722	4.32722	18.7249	2.02296	9.25616	8904113	118088	PIK3R5	8965712		0.234927	FALSE	ENSG00000141506	0.146303	0.341334	15789	61599	FALSE	0.004814	0.013889	0.02083	0.028888	0.02083	0.028888	H1048
chr17	8915530	8916380	genic|chr17:8915530-8916380	genic	6.37686	6.37686	40.6644	4.22661	9.62104	8915955	118089	SPDYE4	8758559		0.260791	FALSE	ENSG00000183318	0.210975	0.281574	15786	157396	FALSE	0.001842	0.006141	0.011744	0.016493	0.011744	0.016493	H1048
chr17	8915530	8916380	genic|chr17:8915530-8916380	genic	6.37686	6.37686	40.6644	4.22661	9.62104	8915955	118089	MFSD6L	8799349		0.137617	FALSE	ENSG00000185156	0.146303	0.156949	15787	116606	FALSE	0.002504	0.007972	0.015967	0.023164	0.015967	0.023164	H1048
chr17	8915530	8916380	genic|chr17:8915530-8916380	genic	6.37686	6.37686	40.6644	4.22661	9.62104	8915955	118089	PIK3R6	8867677		0.275961	FALSE	ENSG00000276231	0.235943	0.281574	15788	48278	FALSE	0.006178	0.017169	0.039398	0.059101	0.039398	0.059101	H1048
chr17	8915530	8916380	genic|chr17:8915530-8916380	genic	6.37686	6.37686	40.6644	4.22661	9.62104	8915955	118089	PIK3R5	8965712		0.234927	FALSE	ENSG00000141506	0.146303	0.341334	15789	49757	FALSE	0.00599	0.016724	0.038199	0.052977	0.038199	0.052977	H1048
chr17	8965462	8965962	promoter|chr17:8965462-8965962	promoter	0.409893	0.409893	0.168012	0.391655	0.428982	8965712	118090	PIK3R5	8965712		0.234927	FALSE	ENSG00000141506	0.146303	0.341334	15789	0	TRUE	0.063014	0.123436	0.025829	1	0.025829	1	H1048
chr17	8976251	8977015	intergenic|chr17:8976251-8977015	intergenic	6.0144	6.0144	36.173	3.10752	11.6404	8976633	118091	PIK3R6	8867677		0.275961	FALSE	ENSG00000276231	0.235943	0.281574	15788	108956	FALSE	0.002684	0.008457	0.016143	0.024217	0.016143	0.024217	H1048
chr17	8976251	8977015	intergenic|chr17:8976251-8977015	intergenic	6.0144	6.0144	36.173	3.10752	11.6404	8976633	118091	PIK3R5	8965712		0.234927	FALSE	ENSG00000141506	0.146303	0.341334	15789	10921	FALSE	0.028312	0.06256	0.17028	0.236154	0.17028	0.236154	H1048
chr17	8997966	8998714	intergenic|chr17:8997966-8998714	intergenic	1.86404	1.86404	3.47465	1.59281	2.18146	8998340	118092	PIK3R5	8965712		0.234927	FALSE	ENSG00000141506	0.146303	0.341334	15789	32628	FALSE	0.009229	0.024143	0.017203	0.023858	0.017203	0.023858	H1048
chr17	9785568	9786315	genic|chr17:9785568-9786315	genic	0.308921	0.308921	0.095432	0.932316	0.10236	9.78594e+06	118120	DHRS7C	9791297		0.240105	FALSE	ENSG00000184544	0.18453	0.281574	15794	5355.5	FALSE	0.058734	0.116277	0.018144	0.040828	0.018144	0.040828	H1048
chr17	9791047	9791547	promoter|chr17:9791047-9791547	promoter	0.523036	0.523036	0.273567	0.637712	0.428982	9791297	118121	DHRS7C	9791297		0.240105	FALSE	ENSG00000184544	0.18453	0.281574	15794	0	TRUE	0.063014	0.123436	0.032959	1	0.032959	1	H1048
chr17	9817056	9817556	genic|chr17:9817056-9817556	genic	0.422049	0.422049	0.178125	1.74019	0.10236	9817306	118122	GSG1L2	9822071		0.218572	FALSE	ENSG00000214978	0.158424	0.281574	15795	4765	FALSE	0.063014	0.123436	0.026595	0.055848	0.026595	0.055848	H1048
chr17	9817056	9817556	genic|chr17:9817056-9817556	genic	0.422049	0.422049	0.178125	1.74019	0.10236	9817306	118122	GLP2R	9825550		0.161013	FALSE	ENSG00000065325	0.111197	0.257936	15796	8244	FALSE	0.037761	0.079898	0.015937	0.033941	0.015937	0.033941	H1048
chr17	9821821	9822321	promoter|chr17:9821821-9822321	promoter	0.55703	0.55703	0.310282	0.324654	0.955733	9822071	118123	GSG1L2	9822071		0.218572	FALSE	ENSG00000214978	0.158424	0.281574	15795	0	TRUE	0.063014	0.123436	0.035101	1	0.035101	1	H1048
chr17	9825300	9825800	promoter|chr17:9825300-9825800	promoter	0.237546	0.237546	0.056428	0.183756	0.30708	9825550	118124	GLP2R	9825550		0.161013	FALSE	ENSG00000065325	0.111197	0.257936	15796	0	TRUE	0.063014	0.123436	0.014969	1	0.014969	1	H1048
chr17	9834548	9835048	genic|chr17:9834548-9835048	genic	0.270679	0.270679	0.073267	0.715777	0.10236	9834798	118125	GLP2R	9825550		0.161013	FALSE	ENSG00000065325	0.111197	0.257936	15796	9248	FALSE	0.033568	0.072297	0.009086	0.019351	0.009086	0.019351	H1048
chr17	9889016	9889889	genic|chr17:9889016-9889889	genic	1.67719	1.67719	2.81295	1.74019	1.61647	9.88945e+06	118127	GLP2R	9825550		0.161013	FALSE	ENSG00000065325	0.111197	0.257936	15796	63902.5	FALSE	0.004636	0.013453	0.007776	0.01656	0.007776	0.01656	H1048
chr17	9889016	9889889	genic|chr17:9889016-9889889	genic	1.67719	1.67719	2.81295	1.74019	1.61647	9.88945e+06	118127	RCVRN	9905367		0.185401	FALSE	ENSG00000109047	0.133867	0.257936	15797	15914.5	FALSE	0.019253	0.045086	0.03229	0.059773	0.03229	0.059773	H1048
chr17	9890055	9890555	genic|chr17:9890055-9890555	genic	0.735312	0.735312	0.540684	1.05642	0.51181	9890305	118128	RCVRN	9905367		0.185401	FALSE	ENSG00000109047	0.133867	0.257936	15797	15062	FALSE	0.020369	0.047298	0.014978	0.027726	0.014978	0.027726	H1048
chr17	9905117	9905617	promoter|chr17:9905117-9905617	promoter	0.58277	0.58277	0.339621	0.79169	0.428982	9905367	118129	RCVRN	9905367		0.185401	FALSE	ENSG00000109047	0.133867	0.257936	15797	0	TRUE	0.063014	0.123436	0.036723	1	0.036723	1	H1048
chr17	9924672	9925172	genic|chr17:9924672-9925172	genic	1.128	1.128	1.27238	3.10752	0.40945	9924922	118130	RCVRN	9905367		0.185401	FALSE	ENSG00000109047	0.133867	0.257936	15797	19555	FALSE	0.015591	0.037688	0.017586	0.032554	0.017586	0.032554	H1048
chr17	9941427	9941927	genic|chr17:9941427-9941927	genic	3.11752	3.11752	9.71891	3.46202	2.80729	9941677	118131	GLP2R	9825550		0.161013	FALSE	ENSG00000065325	0.111197	0.257936	15796	116127	FALSE	0.002515	0.008001	0.007839	0.016695	0.007839	0.016695	H1048
chr17	9941427	9941927	genic|chr17:9941427-9941927	genic	3.11752	3.11752	9.71891	3.46202	2.80729	9941677	118131	RCVRN	9905367		0.185401	FALSE	ENSG00000109047	0.133867	0.257936	15797	36310	FALSE	0.008272	0.021998	0.025787	0.047735	0.025787	0.047735	H1048
chr17	9973562	9974525	intergenic|chr17:9973562-9974525	intergenic	7.57922	7.57922	57.4446	5.90379	9.73012	9.97404e+06	118133	DHRS7C	9791297		0.240105	FALSE	ENSG00000184544	0.18453	0.281574	15794	182746	FALSE	0.00158	0.005393	0.011978	0.026953	0.011978	0.026953	H1048
chr17	9973562	9974525	intergenic|chr17:9973562-9974525	intergenic	7.57922	7.57922	57.4446	5.90379	9.73012	9.97404e+06	118133	GSG1L2	9822071		0.218572	FALSE	ENSG00000214978	0.158424	0.281574	15795	151972	FALSE	0.001909	0.006331	0.014468	0.030382	0.014468	0.030382	H1048
chr17	9973562	9974525	intergenic|chr17:9973562-9974525	intergenic	7.57922	7.57922	57.4446	5.90379	9.73012	9.97404e+06	118133	GLP2R	9825550		0.161013	FALSE	ENSG00000065325	0.111197	0.257936	15796	148494	FALSE	0.001955	0.00646	0.014815	0.031553	0.014815	0.031553	H1048
chr17	9973562	9974525	intergenic|chr17:9973562-9974525	intergenic	7.57922	7.57922	57.4446	5.90379	9.73012	9.97404e+06	118133	RCVRN	9905367		0.185401	FALSE	ENSG00000109047	0.133867	0.257936	15797	68676.5	FALSE	0.004306	0.012636	0.032638	0.060418	0.032638	0.060418	H1048
chr17	9976625	9977313	intergenic|chr17:9976625-9977313	intergenic	3.28533	3.28533	10.7934	1.95005	5.53491	9976969	118134	RCVRN	9905367		0.185401	FALSE	ENSG00000109047	0.133867	0.257936	15797	71602	FALSE	0.004126	0.012185	0.013556	0.025094	0.013556	0.025094	H1048
chr17	10019268	10020531	intergenic|chr17:10019268-10020531	intergenic	9.16305	9.16305	83.9615	8.09519	10.3718	1.00199e+07	118137	DHRS7C	9791297		0.240105	FALSE	ENSG00000184544	0.18453	0.281574	15794	228602	FALSE	0.001257	0.004438	0.011514	0.025908	0.011514	0.025908	H1048
chr17	10019268	10020531	intergenic|chr17:10019268-10020531	intergenic	9.16305	9.16305	83.9615	8.09519	10.3718	1.00199e+07	118137	GSG1L2	9822071		0.218572	FALSE	ENSG00000214978	0.158424	0.281574	15795	197828	FALSE	0.001457	0.005033	0.013352	0.028037	0.013352	0.028037	H1048
chr17	10019268	10020531	intergenic|chr17:10019268-10020531	intergenic	9.16305	9.16305	83.9615	8.09519	10.3718	1.00199e+07	118137	GLP2R	9825550		0.161013	FALSE	ENSG00000065325	0.111197	0.257936	15796	194350	FALSE	0.001484	0.005112	0.013596	0.028956	0.013596	0.028956	H1048
chr17	10019268	10020531	intergenic|chr17:10019268-10020531	intergenic	9.16305	9.16305	83.9615	8.09519	10.3718	1.00199e+07	118137	RCVRN	9905367		0.185401	FALSE	ENSG00000109047	0.133867	0.257936	15797	114532	FALSE	0.00255	0.008097	0.023369	0.043259	0.023369	0.043259	H1048
chr17	10019268	10020531	intergenic|chr17:10019268-10020531	intergenic	9.16305	9.16305	83.9615	8.09519	10.3718	1.00199e+07	118137	MYH13	10373005		0.19174	FALSE	ENSG00000006788	0.198127	0.182619	15799	353106	FALSE	0.000805	0.00304	0.007376	0.018151	0.007376	0.018151	H1048
chr17	10019268	10020531	intergenic|chr17:10019268-10020531	intergenic	9.16305	9.16305	83.9615	8.09519	10.3718	1.00199e+07	118137	MYH8	10421950		0.138513	FALSE	ENSG00000133020	0.248064	0.092592	15800	402050	FALSE	0.000705	0.002716	0.006458	0.0167	0.006458	0.0167	H1048
chr17	10030583	10031555	intergenic|chr17:10030583-10031555	intergenic	5.3665	5.3665	28.7993	4.70362	6.1228	10031069	118139	GLP2R	9825550		0.161013	FALSE	ENSG00000065325	0.111197	0.257936	15796	205519	FALSE	0.001401	0.004869	0.00752	0.016015	0.00752	0.016015	H1048
chr17	10030583	10031555	intergenic|chr17:10030583-10031555	intergenic	5.3665	5.3665	28.7993	4.70362	6.1228	10031069	118139	RCVRN	9905367		0.185401	FALSE	ENSG00000109047	0.133867	0.257936	15797	125702	FALSE	0.002319	0.007468	0.012442	0.023032	0.012442	0.023032	H1048
chr17	10197944	10199184	intergenic|chr17:10197944-10199184	intergenic	4.97036	4.97036	24.7045	5.63325	4.38548	10198564	118150	MYH13	10373005		0.19174	FALSE	ENSG00000006788	0.198127	0.182619	15799	174441	FALSE	0.001658	0.005615	0.008238	0.020273	0.008238	0.020273	H1048
chr17	10197944	10199184	intergenic|chr17:10197944-10199184	intergenic	4.97036	4.97036	24.7045	5.63325	4.38548	10198564	118150	MYH8	10421950		0.138513	FALSE	ENSG00000133020	0.248064	0.092592	15800	223386	FALSE	0.001287	0.004528	0.006395	0.016538	0.006395	0.016538	H1048
chr17	10210122	10210622	intergenic|chr17:10210122-10210622	intergenic	5.14866	5.14866	26.5087	5.43744	4.87522	10210372	118152	MYH13	10373005		0.19174	FALSE	ENSG00000006788	0.198127	0.182619	15799	162633	FALSE	0.001781	0.005969	0.009169	0.022564	0.009169	0.022564	H1048
chr17	10210122	10210622	intergenic|chr17:10210122-10210622	intergenic	5.14866	5.14866	26.5087	5.43744	4.87522	10210372	118152	MYH8	10421950		0.138513	FALSE	ENSG00000133020	0.248064	0.092592	15800	211578	FALSE	0.00136	0.004747	0.007003	0.018111	0.007003	0.018111	H1048
chr17	10372755	10373255	promoter|chr17:10372755-10373255	promoter	0.346799	0.346799	0.12027	0.391655	0.30708	10373005	118159	MYH13	10373005		0.19174	FALSE	ENSG00000006788	0.198127	0.182619	15799	0	TRUE	0.063014	0.123436	0.021853	1	0.021853	1	H1048
chr17	10378418	10379120	intergenic|chr17:10378418-10379120	intergenic	0.491633	0.491633	0.241703	1.18065	0.20472	10378769	118160	MYH13	10373005		0.19174	FALSE	ENSG00000006788	0.198127	0.182619	15799	5764	FALSE	0.054475	0.109075	0.026782	0.065905	0.026782	0.065905	H1048
chr17	10421700	10422200	promoter|chr17:10421700-10422200	promoter	0.36132	0.36132	0.130552	0.637712	0.20472	10421950	118161	MYH8	10421950		0.138513	FALSE	ENSG00000133020	0.248064	0.092592	15800	0	TRUE	0.063014	0.123436	0.022768	1	0.022768	1	H1048
chr17	10434993	10435493	intergenic|chr17:10434993-10435493	intergenic	0.519247	0.519247	0.269617	0.878005	0.30708	10435243	118162	MYH8	10421950		0.138513	FALSE	ENSG00000133020	0.248064	0.092592	15800	13293	FALSE	0.02315	0.052728	0.012021	0.031086	0.012021	0.031086	H1048
chr17	10469309	10469809	promoter|chr17:10469309-10469809	promoter	0.455953	0.455953	0.207893	1.0155	0.20472	10469559	118164	MYH4	10469559		0.140593	FALSE	ENSG00000264424	0.210975	0.111366	15801	0	TRUE	0.063014	0.123436	0.028732	1	0.028732	1	H1048
chr17	10518292	10518792	promoter|chr17:10518292-10518792	promoter	0.383973	0.383973	0.147435	0.72018	0.20472	10518542	118165	MYH1	10518542		0.092132	FALSE	ENSG00000109061	0.133867	0.092592	15802	0	TRUE	0.063014	0.123436	0.024196	1	0.024196	1	H1048
chr17	10530768	10531268	genic|chr17:10530768-10531268	genic	0.369336	0.369336	0.136409	0.666321	0.20472	10531018	118166	MYH1	10518542		0.092132	FALSE	ENSG00000109061	0.133867	0.092592	15802	12476	FALSE	0.024704	0.055719	0.009124	0.022487	0.009124	0.022487	H1048
chr17	10549450	10549950	promoter|chr17:10549450-10549950	promoter	0.270665	0.270665	0.07326	0.207631	0.352835	10549700	118167	MYH2	10549700		0.091285	FALSE	ENSG00000125414	0.111197	0.111366	15803	0	TRUE	0.063014	0.123436	0.017056	1	0.017056	1	H1048
chr17	10618046	10618820	intergenic|chr17:10618046-10618820	intergenic	1.76915	1.76915	3.12989	5.16421	0.606073	10618433	118171	MYH2	10549700		0.091285	FALSE	ENSG00000125414	0.111197	0.111366	15803	68733	FALSE	0.004303	0.012626	0.007612	0.018338	0.007612	0.018338	H1048
chr17	10618046	10618820	intergenic|chr17:10618046-10618820	intergenic	1.76915	1.76915	3.12989	5.16421	0.606073	10618433	118171	MYH3	10657309		0.142553	FALSE	ENSG00000109063	0.260162	0.092592	15804	38876	FALSE	0.007713	0.020729	0.013645	0.020969	0.013645	0.020969	H1048
chr17	10646350	10647104	genic|chr17:10646350-10647104	genic	1.72873	1.72873	2.98852	3.24398	0.92125	10646727	118174	MYH3	10657309		0.142553	FALSE	ENSG00000109063	0.260162	0.092592	15804	10582	FALSE	0.029241	0.0643	0.05055	0.077681	0.05055	0.077681	H1048
chr17	10654394	10654894	genic|chr17:10654394-10654894	genic	0.448819	0.448819	0.201438	0.491972	0.40945	10654644	118175	MYH3	10657309		0.142553	FALSE	ENSG00000109063	0.260162	0.092592	15804	2665	FALSE	0.063014	0.123436	0.028282	0.043461	0.028282	0.043461	H1048
chr17	10657059	10657559	promoter|chr17:10657059-10657559	promoter	0.493064	0.493064	0.243112	0.79169	0.30708	10657309	118176	MYH3	10657309		0.142553	FALSE	ENSG00000109063	0.260162	0.092592	15804	0	TRUE	0.063014	0.123436	0.03107	1	0.03107	1	H1048
chr17	10790235	10790930	intergenic|chr17:10790235-10790930	intergenic	9.88285	9.88285	97.6707	3.53497	27.6299	1.07906e+07	118184	MYH13	10373005		0.19174	FALSE	ENSG00000006788	0.198127	0.182619	15799	417578	FALSE	0.000678	0.002628	0.0067	0.016487	0.0067	0.016487	H1048
chr17	10790235	10790930	intergenic|chr17:10790235-10790930	intergenic	9.88285	9.88285	97.6707	3.53497	27.6299	1.07906e+07	118184	MYH8	10421950		0.138513	FALSE	ENSG00000133020	0.248064	0.092592	15800	368632	FALSE	0.00077	0.002929	0.007612	0.019686	0.007612	0.019686	H1048
chr17	10790235	10790930	intergenic|chr17:10790235-10790930	intergenic	9.88285	9.88285	97.6707	3.53497	27.6299	1.07906e+07	118184	MYH4	10469559		0.140593	FALSE	ENSG00000264424	0.210975	0.111366	15801	321024	FALSE	0.000887	0.003303	0.008771	0.022536	0.008771	0.022536	H1048
chr17	10790235	10790930	intergenic|chr17:10790235-10790930	intergenic	9.88285	9.88285	97.6707	3.53497	27.6299	1.07906e+07	118184	MYH1	10518542		0.092132	FALSE	ENSG00000109061	0.133867	0.092592	15802	272040	FALSE	0.001051	0.003815	0.010391	0.02561	0.010391	0.02561	H1048
chr17	10790235	10790930	intergenic|chr17:10790235-10790930	intergenic	9.88285	9.88285	97.6707	3.53497	27.6299	1.07906e+07	118184	MYH2	10549700		0.091285	FALSE	ENSG00000125414	0.111197	0.111366	15803	240882	FALSE	0.001191	0.004241	0.01177	0.028355	0.01177	0.028355	H1048
chr17	10790235	10790930	intergenic|chr17:10790235-10790930	intergenic	9.88285	9.88285	97.6707	3.53497	27.6299	1.07906e+07	118184	MYH3	10657309		0.142553	FALSE	ENSG00000109063	0.260162	0.092592	15804	133274	FALSE	0.002184	0.007097	0.021581	0.033164	0.021581	0.033164	H1048
chr17	10790235	10790930	intergenic|chr17:10790235-10790930	intergenic	9.88285	9.88285	97.6707	3.53497	27.6299	1.07906e+07	118184	SHISA6	11241422		0.048389	FALSE	ENSG00000188803	0.133867	0.021557	15810	450840	FALSE	0.000627	0.002458	0.006194	0.019068	0.006194	0.019068	H1048
chr17	10790943	10791443	intergenic|chr17:10790943-10791443	intergenic	7.04543	7.04543	49.638	2.97265	16.6982	10791193	118185	MYH4	10469559		0.140593	FALSE	ENSG00000264424	0.210975	0.111366	15801	321634	FALSE	0.000886	0.003298	0.00624	0.016034	0.00624	0.016034	H1048
chr17	10790943	10791443	intergenic|chr17:10790943-10791443	intergenic	7.04543	7.04543	49.638	2.97265	16.6982	10791193	118185	MYH1	10518542		0.092132	FALSE	ENSG00000109061	0.133867	0.092592	15802	272651	FALSE	0.001049	0.003808	0.007391	0.018216	0.007391	0.018216	H1048
chr17	10790943	10791443	intergenic|chr17:10790943-10791443	intergenic	7.04543	7.04543	49.638	2.97265	16.6982	10791193	118185	MYH2	10549700		0.091285	FALSE	ENSG00000125414	0.111197	0.111366	15803	241493	FALSE	0.001188	0.004231	0.008369	0.020162	0.008369	0.020162	H1048
chr17	10790943	10791443	intergenic|chr17:10790943-10791443	intergenic	7.04543	7.04543	49.638	2.97265	16.6982	10791193	118185	MYH3	10657309		0.142553	FALSE	ENSG00000109063	0.260162	0.092592	15804	133884	FALSE	0.002174	0.007069	0.015313	0.023532	0.015313	0.023532	H1048
chr17	10792135	10792635	intergenic|chr17:10792135-10792635	intergenic	6.60853	6.60853	43.6727	1.88092	23.2187	10792385	118186	MYH1	10518542		0.092132	FALSE	ENSG00000109061	0.133867	0.092592	15802	273843	FALSE	0.001044	0.003793	0.006902	0.01701	0.006902	0.01701	H1048
chr17	10792135	10792635	intergenic|chr17:10792135-10792635	intergenic	6.60853	6.60853	43.6727	1.88092	23.2187	10792385	118186	MYH2	10549700		0.091285	FALSE	ENSG00000125414	0.111197	0.111366	15803	242685	FALSE	0.001182	0.004213	0.007811	0.018817	0.007811	0.018817	H1048
chr17	10792135	10792635	intergenic|chr17:10792135-10792635	intergenic	6.60853	6.60853	43.6727	1.88092	23.2187	10792385	118186	MYH3	10657309		0.142553	FALSE	ENSG00000109063	0.260162	0.092592	15804	135076	FALSE	0.002154	0.007015	0.014234	0.021873	0.014234	0.021873	H1048
chr17	10793235	10794522	intergenic|chr17:10793235-10794522	intergenic	21.9614	21.9614	482.304	16.3867	29.4327	1.07939e+07	118187	MYH13	10373005		0.19174	FALSE	ENSG00000006788	0.198127	0.182619	15799	420874	FALSE	0.000672	0.00261	0.014769	0.036343	0.014769	0.036343	H1048
chr17	10793235	10794522	intergenic|chr17:10793235-10794522	intergenic	21.9614	21.9614	482.304	16.3867	29.4327	1.07939e+07	118187	MYH8	10421950		0.138513	FALSE	ENSG00000133020	0.248064	0.092592	15800	371928	FALSE	0.000763	0.002906	0.016762	0.043349	0.016762	0.043349	H1048
chr17	10793235	10794522	intergenic|chr17:10793235-10794522	intergenic	21.9614	21.9614	482.304	16.3867	29.4327	1.07939e+07	118187	MYH4	10469559		0.140593	FALSE	ENSG00000264424	0.210975	0.111366	15801	324320	FALSE	0.000878	0.003274	0.019287	0.049557	0.019287	0.049557	H1048
chr17	10793235	10794522	intergenic|chr17:10793235-10794522	intergenic	21.9614	21.9614	482.304	16.3867	29.4327	1.07939e+07	118187	MYH1	10518542		0.092132	FALSE	ENSG00000109061	0.133867	0.092592	15802	275336	FALSE	0.001039	0.003775	0.022809	0.056213	0.022809	0.056213	H1048
chr17	10793235	10794522	intergenic|chr17:10793235-10794522	intergenic	21.9614	21.9614	482.304	16.3867	29.4327	1.07939e+07	118187	MYH2	10549700		0.091285	FALSE	ENSG00000125414	0.111197	0.111366	15803	244178	FALSE	0.001175	0.004191	0.025794	0.062139	0.025794	0.062139	H1048
chr17	10793235	10794522	intergenic|chr17:10793235-10794522	intergenic	21.9614	21.9614	482.304	16.3867	29.4327	1.07939e+07	118187	MYH3	10657309		0.142553	FALSE	ENSG00000109063	0.260162	0.092592	15804	136570	FALSE	0.00213	0.006948	0.046772	0.071875	0.046772	0.071875	H1048
chr17	10793235	10794522	intergenic|chr17:10793235-10794522	intergenic	21.9614	21.9614	482.304	16.3867	29.4327	1.07939e+07	118187	SHISA6	11241422		0.048389	FALSE	ENSG00000188803	0.133867	0.021557	15810	447544	FALSE	0.000631	0.002474	0.013868	0.042693	0.013868	0.042693	H1048
chr17	10797461	10798195	genic|chr17:10797461-10798195	genic	11.0673	11.0673	122.484	5.90379	20.7467	10797828	118188	MYH13	10373005		0.19174	FALSE	ENSG00000006788	0.198127	0.182619	15799	424823	FALSE	0.000666	0.002589	0.007372	0.01814	0.007372	0.01814	H1048
chr17	10797461	10798195	genic|chr17:10797461-10798195	genic	11.0673	11.0673	122.484	5.90379	20.7467	10797828	118188	MYH8	10421950		0.138513	FALSE	ENSG00000133020	0.248064	0.092592	15800	375878	FALSE	0.000755	0.00288	0.008356	0.02161	0.008356	0.02161	H1048
chr17	10797461	10798195	genic|chr17:10797461-10798195	genic	11.0673	11.0673	122.484	5.90379	20.7467	10797828	118188	MYH4	10469559		0.140593	FALSE	ENSG00000264424	0.210975	0.111366	15801	328269	FALSE	0.000867	0.00324	0.0096	0.024666	0.0096	0.024666	H1048
chr17	10797461	10798195	genic|chr17:10797461-10798195	genic	11.0673	11.0673	122.484	5.90379	20.7467	10797828	118188	MYH1	10518542		0.092132	FALSE	ENSG00000109061	0.133867	0.092592	15802	279286	FALSE	0.001024	0.003729	0.011328	0.027918	0.011328	0.027918	H1048
chr17	10797461	10798195	genic|chr17:10797461-10798195	genic	11.0673	11.0673	122.484	5.90379	20.7467	10797828	118188	MYH2	10549700		0.091285	FALSE	ENSG00000125414	0.111197	0.111366	15803	248128	FALSE	0.001155	0.004133	0.012787	0.030804	0.012787	0.030804	H1048
chr17	10797461	10798195	genic|chr17:10797461-10798195	genic	11.0673	11.0673	122.484	5.90379	20.7467	10797828	118188	MYH3	10657309		0.142553	FALSE	ENSG00000109063	0.260162	0.092592	15804	140519	FALSE	0.002068	0.006778	0.022892	0.035178	0.022892	0.035178	H1048
chr17	10797461	10798195	genic|chr17:10797461-10798195	genic	11.0673	11.0673	122.484	5.90379	20.7467	10797828	118188	SHISA6	11241422		0.048389	FALSE	ENSG00000188803	0.133867	0.021557	15810	443594	FALSE	0.000637	0.002493	0.007052	0.021711	0.007052	0.021711	H1048
chr17	10828790	10829568	genic|chr17:10828790-10829568	genic	17.9898	17.9898	323.632	10.9051	29.6771	10829179	118192	MYH13	10373005		0.19174	FALSE	ENSG00000006788	0.198127	0.182619	15799	456174	FALSE	0.000619	0.002433	0.01114	0.027413	0.01114	0.027413	H1048
chr17	10828790	10829568	genic|chr17:10828790-10829568	genic	17.9898	17.9898	323.632	10.9051	29.6771	10829179	118192	MYH8	10421950		0.138513	FALSE	ENSG00000133020	0.248064	0.092592	15800	407229	FALSE	0.000696	0.002686	0.012513	0.03236	0.012513	0.03236	H1048
chr17	10828790	10829568	genic|chr17:10828790-10829568	genic	17.9898	17.9898	323.632	10.9051	29.6771	10829179	118192	MYH4	10469559		0.140593	FALSE	ENSG00000264424	0.210975	0.111366	15801	359620	FALSE	0.00079	0.002993	0.014213	0.036519	0.014213	0.036519	H1048
chr17	10828790	10829568	genic|chr17:10828790-10829568	genic	17.9898	17.9898	323.632	10.9051	29.6771	10829179	118192	MYH1	10518542		0.092132	FALSE	ENSG00000109061	0.133867	0.092592	15802	310637	FALSE	0.000918	0.003399	0.016512	0.040695	0.016512	0.040695	H1048
chr17	10828790	10829568	genic|chr17:10828790-10829568	genic	17.9898	17.9898	323.632	10.9051	29.6771	10829179	118192	MYH2	10549700		0.091285	FALSE	ENSG00000125414	0.111197	0.111366	15803	279479	FALSE	0.001023	0.003726	0.0184	0.044327	0.0184	0.044327	H1048
chr17	10828790	10829568	genic|chr17:10828790-10829568	genic	17.9898	17.9898	323.632	10.9051	29.6771	10829179	118192	MYH3	10657309		0.142553	FALSE	ENSG00000109063	0.260162	0.092592	15804	171870	FALSE	0.001683	0.005688	0.030275	0.046524	0.030275	0.046524	H1048
chr17	10828790	10829568	genic|chr17:10828790-10829568	genic	17.9898	17.9898	323.632	10.9051	29.6771	10829179	118192	SHISA6	11241422		0.048389	FALSE	ENSG00000188803	0.133867	0.021557	15810	412243	FALSE	0.000687	0.002657	0.012357	0.038042	0.012357	0.038042	H1048
chr17	10831707	10832207	genic|chr17:10831707-10832207	genic	8.24311	8.24311	67.9489	5.90379	11.5094	10831957	118193	MYH4	10469559		0.140593	FALSE	ENSG00000264424	0.210975	0.111366	15801	362398	FALSE	0.000784	0.002973	0.006461	0.016602	0.006461	0.016602	H1048
chr17	10831707	10832207	genic|chr17:10831707-10832207	genic	8.24311	8.24311	67.9489	5.90379	11.5094	10831957	118193	MYH1	10518542		0.092132	FALSE	ENSG00000109061	0.133867	0.092592	15802	313415	FALSE	0.00091	0.003373	0.007497	0.018478	0.007497	0.018478	H1048
chr17	10831707	10832207	genic|chr17:10831707-10832207	genic	8.24311	8.24311	67.9489	5.90379	11.5094	10831957	118193	MYH2	10549700		0.091285	FALSE	ENSG00000125414	0.111197	0.111366	15803	282257	FALSE	0.001012	0.003695	0.008346	0.020106	0.008346	0.020106	H1048
chr17	10831707	10832207	genic|chr17:10831707-10832207	genic	8.24311	8.24311	67.9489	5.90379	11.5094	10831957	118193	MYH3	10657309		0.142553	FALSE	ENSG00000109063	0.260162	0.092592	15804	174648	FALSE	0.001655	0.00561	0.013646	0.02097	0.013646	0.02097	H1048
chr17	10831707	10832207	genic|chr17:10831707-10832207	genic	8.24311	8.24311	67.9489	5.90379	11.5094	10831957	118193	SHISA6	11241422		0.048389	FALSE	ENSG00000188803	0.133867	0.021557	15810	409465	FALSE	0.000692	0.002673	0.005702	0.017552	0.005702	0.017552	H1048
chr17	10839263	10839763	intergenic|chr17:10839263-10839763	intergenic	7.65057	7.65057	58.5312	4.97149	11.7734	10839513	118195	MYH1	10518542		0.092132	FALSE	ENSG00000109061	0.133867	0.092592	15802	320971	FALSE	0.000888	0.003304	0.006791	0.016736	0.006791	0.016736	H1048
chr17	10839263	10839763	intergenic|chr17:10839263-10839763	intergenic	7.65057	7.65057	58.5312	4.97149	11.7734	10839513	118195	MYH2	10549700		0.091285	FALSE	ENSG00000125414	0.111197	0.111366	15803	289813	FALSE	0.000985	0.003611	0.007539	0.018163	0.007539	0.018163	H1048
chr17	10839263	10839763	intergenic|chr17:10839263-10839763	intergenic	7.65057	7.65057	58.5312	4.97149	11.7734	10839513	118195	MYH3	10657309		0.142553	FALSE	ENSG00000109063	0.260162	0.092592	15804	182204	FALSE	0.001585	0.005407	0.012128	0.018637	0.012128	0.018637	H1048
chr17	10839263	10839763	intergenic|chr17:10839263-10839763	intergenic	7.65057	7.65057	58.5312	4.97149	11.7734	10839513	118195	SHISA6	11241422		0.048389	FALSE	ENSG00000188803	0.133867	0.021557	15810	401909	FALSE	0.000705	0.002717	0.005394	0.016604	0.005394	0.016604	H1048
chr17	11227369	11228002	intergenic|chr17:11227369-11228002	intergenic	2.09637	2.09637	4.39478	1.88092	2.3365	1.12277e+07	118207	SHISA6	11241422		0.048389	FALSE	ENSG00000188803	0.133867	0.021557	15810	13736.5	FALSE	0.022385	0.051244	0.046927	0.144464	0.046927	0.144464	H1048
chr17	11241172	11241672	promoter|chr17:11241172-11241672	promoter	0.155498	0.155498	0.02418	0.236222	0.10236	11241422	118208	SHISA6	11241422		0.048389	FALSE	ENSG00000188803	0.133867	0.021557	15810	0	TRUE	0.063014	0.123436	0.009799	1	0.009799	1	H1048
chr17	11598165	11599307	promoter|chr17:11598165-11599307	promoter	3.58911	3.58911	12.8817	15.7307	0.81889	11598736	118222	DNAH9	11598430		0.297106	FALSE	ENSG00000007174	0.823406	0.092592	15811	306	TRUE	0.063014	0.123436	0.226166	1	0.226166	1	H1048
chr17	11618853	11619582	genic|chr17:11618853-11619582	genic	2.95464	2.95464	8.72988	3.53497	2.46958	1.16192e+07	118223	DNAH9	11598430		0.297106	FALSE	ENSG00000007174	0.823406	0.092592	15811	20787.5	FALSE	0.014645	0.035737	0.043269	0.084856	0.043269	0.084856	H1048
chr17	11644196	11645010	genic|chr17:11644196-11645010	genic	1.62647	1.62647	2.64542	4.36485	0.606073	11644603	118224	DNAH9	11598430		0.297106	FALSE	ENSG00000007174	0.823406	0.092592	15811	46173	FALSE	0.006467	0.017848	0.010518	0.020628	0.010518	0.020628	H1048
chr17	12421539	12423052	intergenic|chr17:12421539-12423052	intergenic	6.0557	6.0557	36.6715	8.16947	4.48884	1.24223e+07	118245	LINC00670	12549967		0.225128	FALSE	ENSG00000179136	0.423594	0.111366	15814	127672	FALSE	0.002282	0.007367	0.013818	0.040808	0.013818	0.040808	H1048
chr17	12503257	12504047	intergenic|chr17:12503257-12504047	intergenic	1.16521	1.16521	1.35771	3.31595	0.40945	12503652	118246	LINC00670	12549967		0.225128	FALSE	ENSG00000179136	0.423594	0.111366	15814	46315	FALSE	0.006447	0.017801	0.007512	0.022183	0.007512	0.022183	H1048
chr17	12522869	12523710	intergenic|chr17:12522869-12523710	intergenic	3.11379	3.11379	9.69567	14.1792	0.683798	1.25233e+07	118247	LINC00670	12549967		0.225128	FALSE	ENSG00000179136	0.423594	0.111366	15814	26677.5	FALSE	0.011343	0.028765	0.035318	0.1043	0.035318	0.1043	H1048
chr17	12545824	12546324	intergenic|chr17:12545824-12546324	intergenic	0.753977	0.753977	0.568481	2.77688	0.20472	12546074	118248	LINC00670	12549967		0.225128	FALSE	ENSG00000179136	0.423594	0.111366	15814	3893	FALSE	0.063014	0.123436	0.047511	0.140308	0.047511	0.140308	H1048
chr17	12549315	12550217	promoter|chr17:12549315-12550217	promoter	0.936622	0.936622	0.877261	2.48632	0.352835	12549766	118249	LINC00670	12549967		0.225128	FALSE	ENSG00000179136	0.423594	0.111366	15814	201	TRUE	0.063014	0.123436	0.059021	1	0.059021	1	H1048
chr17	14095176	14095901	genic|chr17:14095176-14095901	genic	2.78338	2.78338	7.7472	1.38099	5.60991	1.40955e+07	118290	CDRT15	14236862		0.144658	FALSE	ENSG00000223510	0.133867	0.182619	15821	141324	FALSE	0.002056	0.006744	0.005724	0.017181	0.005724	0.017181	H1048
chr17	14205895	14206395	genic|chr17:14205895-14206395	genic	1.46371	1.46371	2.14245	3.53497	0.606073	14206145	118292	CDRT15	14236862		0.144658	FALSE	ENSG00000223510	0.133867	0.182619	15821	30717	FALSE	0.009817	0.025444	0.01437	0.043134	0.01437	0.043134	H1048
chr17	14206661	14207161	genic|chr17:14206661-14207161	genic	0.783485	0.783485	0.613849	0.666321	0.92125	14206911	118293	CDRT15	14236862		0.144658	FALSE	ENSG00000223510	0.133867	0.182619	15821	29951	FALSE	0.010075	0.026009	0.007893	0.023694	0.007893	0.023694	H1048
chr17	14236612	14237112	promoter|chr17:14236612-14237112	promoter	0.308957	0.308957	0.095454	0.270535	0.352835	14236862	118294	CDRT15	14236862		0.144658	FALSE	ENSG00000223510	0.133867	0.182619	15821	0	TRUE	0.063014	0.123436	0.019469	1	0.019469	1	H1048
chr17	14245020	14245520	intergenic|chr17:14245020-14245520	intergenic	1.34435	1.34435	1.80728	2.643	0.683798	14245270	118295	CDRT15	14236862		0.144658	FALSE	ENSG00000223510	0.133867	0.182619	15821	8408	FALSE	0.037007	0.078541	0.04975	0.149337	0.04975	0.149337	H1048
chr17	14302431	14302931	genic|chr17:14302431-14302931	genic	2.42912	2.42912	5.9006	2.97265	1.98496	14302681	118297	CDRT15	14236862		0.144658	FALSE	ENSG00000223510	0.133867	0.182619	15821	65819	FALSE	0.004498	0.013111	0.010926	0.032797	0.010926	0.032797	H1048
chr17	14769417	14770390	intergenic|chr17:14769417-14770390	intergenic	6.12038	6.12038	37.459	5.70478	6.56626	1.47699e+07	118312	CDRT7	15030974		0.098156	FALSE	ENSG00000259944	0.102487	0.133069	15824	261070	FALSE	0.001097	0.003954	0.006712	0.019595	0.006712	0.019595	H1048
chr17	14780010	14781902	intergenic|chr17:14780010-14781902	intergenic	25.9595	25.9595	673.894	18.2451	36.9356	14780956	118317	CDRT15	14236862		0.144658	FALSE	ENSG00000223510	0.133867	0.182619	15821	544094	FALSE	0.000517	0.002087	0.01342	0.040283	0.01342	0.040283	H1048
chr17	14780010	14781902	intergenic|chr17:14780010-14781902	intergenic	25.9595	25.9595	673.894	18.2451	36.9356	14780956	118317	CDRT7	15030974		0.098156	FALSE	ENSG00000259944	0.102487	0.133069	15824	250018	FALSE	0.001146	0.004106	0.02976	0.086875	0.02976	0.086875	H1048
chr17	14780010	14781902	intergenic|chr17:14780010-14781902	intergenic	25.9595	25.9595	673.894	18.2451	36.9356	14780956	118317	CDRT8	15106187		0.206257	FALSE	ENSG00000265163	0.158424	0.257936	15825	325231	FALSE	0.000876	0.003266	0.022733	0.065983	0.022733	0.065983	H1048
chr17	14780010	14781902	intergenic|chr17:14780010-14781902	intergenic	25.9595	25.9595	673.894	18.2451	36.9356	14780956	118317	CDRT4	15467611		0.261444	FALSE	ENSG00000239704	0.18453	0.324228	15828	686655	FALSE	0.000407	0.001705	0.010574	0.031076	0.010574	0.031076	H1048
chr17	14780010	14781902	intergenic|chr17:14780010-14781902	intergenic	25.9595	25.9595	673.894	18.2451	36.9356	14780956	118317	CDRT1	15619704		0.084317	FALSE	ENSG00000241322	0.071446	0.156949	15831	838748	FALSE	0.000332	0.001432	0.008615	0.022497	0.008615	0.022497	H1048
chr17	14780010	14781902	intergenic|chr17:14780010-14781902	intergenic	25.9595	25.9595	673.894	18.2451	36.9356	14780956	118317	TBC1D26	15732276		0.127794	FALSE	ENSG00000214946	0.18453	0.111366	15834	951320	FALSE	0.000292	0.001284	0.007572	0.021272	0.007572	0.021272	H1048
chr17	14780010	14781902	intergenic|chr17:14780010-14781902	intergenic	25.9595	25.9595	673.894	18.2451	36.9356	14780956	118317	LINC02087	15817742		0.173546	FALSE	ENSG00000237057	0.121649	0.257936	15835	1036786	FALSE	0.000267	0.001191	0.006933	0.022927	0.006933	0.022927	H1048
chr17	14845492	14846742	intergenic|chr17:14845492-14846742	intergenic	22.3419	22.3419	499.162	38.6566	12.9127	14846117	118320	CDRT15	14236862		0.144658	FALSE	ENSG00000223510	0.133867	0.182619	15821	609255	FALSE	0.00046	0.001892	0.010286	0.030877	0.010286	0.030877	H1048
chr17	14845492	14846742	intergenic|chr17:14845492-14846742	intergenic	22.3419	22.3419	499.162	38.6566	12.9127	14846117	118320	CDRT7	15030974		0.098156	FALSE	ENSG00000259944	0.102487	0.133069	15824	184857	FALSE	0.001562	0.005339	0.034896	0.101867	0.034896	0.101867	H1048
chr17	14845492	14846742	intergenic|chr17:14845492-14846742	intergenic	22.3419	22.3419	499.162	38.6566	12.9127	14846117	118320	CDRT8	15106187		0.206257	FALSE	ENSG00000265163	0.158424	0.257936	15825	260070	FALSE	0.001101	0.003967	0.0246	0.071403	0.0246	0.071403	H1048
chr17	14845492	14846742	intergenic|chr17:14845492-14846742	intergenic	22.3419	22.3419	499.162	38.6566	12.9127	14846117	118320	CDRT4	15467611		0.261444	FALSE	ENSG00000239704	0.18453	0.324228	15828	621494	FALSE	0.000451	0.001859	0.010079	0.029621	0.010079	0.029621	H1048
chr17	14845492	14846742	intergenic|chr17:14845492-14846742	intergenic	22.3419	22.3419	499.162	38.6566	12.9127	14846117	118320	CDRT1	15619704		0.084317	FALSE	ENSG00000241322	0.071446	0.156949	15831	773587	FALSE	0.000361	0.001537	0.008054	0.021034	0.008054	0.021034	H1048
chr17	14845492	14846742	intergenic|chr17:14845492-14846742	intergenic	22.3419	22.3419	499.162	38.6566	12.9127	14846117	118320	TBC1D26	15732276		0.127794	FALSE	ENSG00000214946	0.18453	0.111366	15834	886159	FALSE	0.000314	0.001365	0.007008	0.019688	0.007008	0.019688	H1048
chr17	14845492	14846742	intergenic|chr17:14845492-14846742	intergenic	22.3419	22.3419	499.162	38.6566	12.9127	14846117	118320	LINC02087	15817742		0.173546	FALSE	ENSG00000237057	0.121649	0.257936	15835	971625	FALSE	0.000285	0.00126	0.006377	0.021088	0.006377	0.021088	H1048
chr17	14919674	14920174	intergenic|chr17:14919674-14920174	intergenic	2.55768	2.55768	6.54175	2.09475	3.12293	14919924	118322	CDRT7	15030974		0.098156	FALSE	ENSG00000259944	0.102487	0.133069	15824	111050	FALSE	0.002632	0.008318	0.006733	0.019654	0.006733	0.019654	H1048
chr17	14966041	14966719	intergenic|chr17:14966041-14966719	intergenic	1.71052	1.71052	2.92589	3.176	0.92125	14966380	118326	CDRT7	15030974		0.098156	FALSE	ENSG00000259944	0.102487	0.133069	15824	64594	FALSE	0.004585	0.013327	0.007843	0.022896	0.007843	0.022896	H1048
chr17	15029128	15029628	intergenic|chr17:15029128-15029628	intergenic	0.388683	0.388683	0.151074	0.491972	0.30708	15029378	118327	CDRT7	15030974		0.098156	FALSE	ENSG00000259944	0.102487	0.133069	15824	1596	FALSE	0.063014	0.123436	0.024493	0.071498	0.024493	0.071498	H1048
chr17	15030724	15031224	promoter|chr17:15030724-15031224	promoter	0.252506	0.252506	0.063759	0.207631	0.30708	15030974	118328	CDRT7	15030974		0.098156	FALSE	ENSG00000259944	0.102487	0.133069	15824	0	TRUE	0.063014	0.123436	0.015912	1	0.015912	1	H1048
chr17	15105937	15106437	promoter|chr17:15105937-15106437	promoter	0.257804	0.257804	0.066463	0.324654	0.20472	15106187	118330	CDRT8	15106187		0.206257	FALSE	ENSG00000265163	0.158424	0.257936	15825	0	TRUE	0.063014	0.123436	0.016245	1	0.016245	1	H1048
chr17	15121728	15122404	intergenic|chr17:15121728-15122404	intergenic	1.76429	1.76429	3.11273	1.88092	1.65489	15122066	118331	CDRT7	15030974		0.098156	FALSE	ENSG00000259944	0.102487	0.133069	15824	91092	FALSE	0.003224	0.009883	0.005689	0.016607	0.005689	0.016607	H1048
chr17	15121728	15122404	intergenic|chr17:15121728-15122404	intergenic	1.76429	1.76429	3.11273	1.88092	1.65489	15122066	118331	CDRT8	15106187		0.206257	FALSE	ENSG00000265163	0.158424	0.257936	15825	15879	FALSE	0.019297	0.045173	0.034045	0.098818	0.034045	0.098818	H1048
chr17	15128720	15129479	intergenic|chr17:15128720-15129479	intergenic	0.570171	0.570171	0.325095	3.176	0.10236	1.51291e+07	118332	CDRT8	15106187		0.206257	FALSE	ENSG00000265163	0.158424	0.257936	15825	22912.5	FALSE	0.013255	0.032835	0.007558	0.021937	0.007558	0.021937	H1048
chr17	15257267	15257767	genic|chr17:15257267-15257767	genic	0.463053	0.463053	0.214418	2.09475	0.10236	15257517	118340	PMP22	15265357		0.189877	FALSE	ENSG00000109099	0.321301	0.111366	15826	7840	FALSE	0.039755	0.083468	0.018409	0.016843	0.018409	0.016843	H1048
chr17	15260389	15261633	genic|chr17:15260389-15261633	genic	8.0763	8.0763	65.2266	12.6911	5.13954	15261011	118341	CDRT7	15030974		0.098156	FALSE	ENSG00000259944	0.102487	0.133069	15824	230037	FALSE	0.001249	0.004414	0.010083	0.029435	0.010083	0.029435	H1048
chr17	15260389	15261633	genic|chr17:15260389-15261633	genic	8.0763	8.0763	65.2266	12.6911	5.13954	15261011	118341	CDRT8	15106187		0.206257	FALSE	ENSG00000265163	0.158424	0.257936	15825	154824	FALSE	0.001873	0.00623	0.015126	0.043905	0.015126	0.043905	H1048
chr17	15260389	15261633	genic|chr17:15260389-15261633	genic	8.0763	8.0763	65.2266	12.6911	5.13954	15261011	118341	PMP22	15265357		0.189877	FALSE	ENSG00000109099	0.321301	0.111366	15826	4346	FALSE	0.063014	0.123436	0.508923	0.465636	0.508923	0.465636	H1048
chr17	15260389	15261633	genic|chr17:15260389-15261633	genic	8.0763	8.0763	65.2266	12.6911	5.13954	15261011	118341	CDRT4	15467611		0.261444	FALSE	ENSG00000239704	0.18453	0.324228	15828	206600	FALSE	0.001394	0.004847	0.011257	0.033082	0.011257	0.033082	H1048
chr17	15260389	15261633	genic|chr17:15260389-15261633	genic	8.0763	8.0763	65.2266	12.6911	5.13954	15261011	118341	CDRT1	15619704		0.084317	FALSE	ENSG00000241322	0.071446	0.156949	15831	358693	FALSE	0.000792	0.002999	0.006397	0.016706	0.006397	0.016706	H1048
chr17	15262375	15263187	genic|chr17:15262375-15263187	genic	4.27072	4.27072	18.239	5.63325	3.23775	15262781	118342	CDRT8	15106187		0.206257	FALSE	ENSG00000265163	0.158424	0.257936	15825	156594	FALSE	0.001851	0.006168	0.007906	0.022948	0.007906	0.022948	H1048
chr17	15262375	15263187	genic|chr17:15262375-15263187	genic	4.27072	4.27072	18.239	5.63325	3.23775	15262781	118342	PMP22	15265357		0.189877	FALSE	ENSG00000109099	0.321301	0.111366	15826	2576	FALSE	0.063014	0.123436	0.269117	0.246227	0.269117	0.246227	H1048
chr17	15262375	15263187	genic|chr17:15262375-15263187	genic	4.27072	4.27072	18.239	5.63325	3.23775	15262781	118342	CDRT4	15467611		0.261444	FALSE	ENSG00000239704	0.18453	0.324228	15828	204830	FALSE	0.001406	0.004883	0.006005	0.017648	0.006005	0.017648	H1048
chr17	15265107	15265607	promoter|chr17:15265107-15265607	promoter	0.471365	0.471365	0.222185	1.08531	0.20472	15265357	118343	PMP22	15265357		0.189877	FALSE	ENSG00000109099	0.321301	0.111366	15826	0	TRUE	0.063014	0.123436	0.029703	1	0.029703	1	H1048
chr17	15266849	15267349	intergenic|chr17:15266849-15267349	intergenic	0.39596	0.39596	0.156784	0.765849	0.20472	15267099	118344	PMP22	15265357		0.189877	FALSE	ENSG00000109099	0.321301	0.111366	15826	1742	FALSE	0.063014	0.123436	0.024951	0.022829	0.024951	0.022829	H1048
chr17	15417900	15418702	intergenic|chr17:15417900-15418702	intergenic	1.00501	1.00501	1.01004	1.66654	0.606073	15418301	118348	CDRT4	15467611		0.261444	FALSE	ENSG00000239704	0.18453	0.324228	15828	49310	FALSE	0.006046	0.016856	0.006076	0.017857	0.006076	0.017857	H1048
chr17	15454045	15454545	genic|chr17:15454045-15454545	genic	0.382797	0.382797	0.146534	0.715777	0.20472	15454295	118352	CDRT4	15467611		0.261444	FALSE	ENSG00000239704	0.18453	0.324228	15828	13316	FALSE	0.023109	0.052649	0.008846	0.025998	0.008846	0.025998	H1048
chr17	15457043	15457543	genic|chr17:15457043-15457543	genic	0.559584	0.559584	0.313134	0.457935	0.683798	15457293	118353	CDRT4	15467611		0.261444	FALSE	ENSG00000239704	0.18453	0.324228	15828	10318	FALSE	0.030008	0.065729	0.016792	0.04935	0.016792	0.04935	H1048
chr17	15467361	15467861	promoter|chr17:15467361-15467861	promoter	0.68046	0.68046	0.463026	0.565431	0.81889	15467611	118354	CDRT4	15467611		0.261444	FALSE	ENSG00000239704	0.18453	0.324228	15828	0	TRUE	0.063014	0.123436	0.042879	1	0.042879	1	H1048
chr17	15502748	15503248	genic|chr17:15502748-15503248	genic	1.27496	1.27496	1.62551	2.37718	0.683798	15502998	118355	CDRT4	15467611		0.261444	FALSE	ENSG00000239704	0.18453	0.324228	15828	35387	FALSE	0.008493	0.022497	0.010828	0.031822	0.010828	0.031822	H1048
chr17	15619454	15619954	promoter|chr17:15619454-15619954	promoter	0.188488	0.188488	0.035528	0.173543	0.20472	15619704	118357	CDRT1	15619704		0.084317	FALSE	ENSG00000241322	0.071446	0.156949	15831	0	TRUE	0.063014	0.123436	0.011877	1	0.011877	1	H1048
chr17	15645490	15646364	genic|chr17:15645490-15646364	genic	3.94056	3.94056	15.528	2.84388	5.46015	15645927	118358	CDRT4	15467611		0.261444	FALSE	ENSG00000239704	0.18453	0.324228	15828	178316	FALSE	0.001621	0.005509	0.006386	0.018768	0.006386	0.018768	H1048
chr17	15645490	15646364	genic|chr17:15645490-15646364	genic	3.94056	3.94056	15.528	2.84388	5.46015	15645927	118358	CDRT1	15619704		0.084317	FALSE	ENSG00000241322	0.071446	0.156949	15831	26223	FALSE	0.011544	0.029198	0.04549	0.118793	0.04549	0.118793	H1048
chr17	15645490	15646364	genic|chr17:15645490-15646364	genic	3.94056	3.94056	15.528	2.84388	5.46015	15645927	118358	TBC1D26	15732276		0.127794	FALSE	ENSG00000214946	0.18453	0.111366	15834	86349	FALSE	0.003406	0.010353	0.013422	0.037705	0.013422	0.037705	H1048
chr17	15645490	15646364	genic|chr17:15645490-15646364	genic	3.94056	3.94056	15.528	2.84388	5.46015	15645927	118358	LINC02087	15817742		0.173546	FALSE	ENSG00000237057	0.121649	0.257936	15835	171815	FALSE	0.001683	0.00569	0.006634	0.021936	0.006634	0.021936	H1048
chr17	15651612	15652112	genic|chr17:15651612-15652112	genic	5.26288	5.26288	27.698	7.63961	3.62557	15651862	118359	CDRT4	15467611		0.261444	FALSE	ENSG00000239704	0.18453	0.324228	15828	184251	FALSE	0.001567	0.005354	0.008248	0.02424	0.008248	0.02424	H1048
chr17	15651612	15652112	genic|chr17:15651612-15652112	genic	5.26288	5.26288	27.698	7.63961	3.62557	15651862	118359	CDRT1	15619704		0.084317	FALSE	ENSG00000241322	0.071446	0.156949	15831	32158	FALSE	0.009367	0.024449	0.049298	0.128737	0.049298	0.128737	H1048
chr17	15651612	15652112	genic|chr17:15651612-15652112	genic	5.26288	5.26288	27.698	7.63961	3.62557	15651862	118359	TBC1D26	15732276		0.127794	FALSE	ENSG00000214946	0.18453	0.111366	15834	80414	FALSE	0.003664	0.011015	0.019282	0.054168	0.019282	0.054168	H1048
chr17	15651612	15652112	genic|chr17:15651612-15652112	genic	5.26288	5.26288	27.698	7.63961	3.62557	15651862	118359	LINC02087	15817742		0.173546	FALSE	ENSG00000237057	0.121649	0.257936	15835	165880	FALSE	0.001745	0.005867	0.009185	0.03037	0.009185	0.03037	H1048
chr17	15732026	15732526	promoter|chr17:15732026-15732526	promoter	0.315745	0.315745	0.099695	0.324654	0.30708	15732276	118363	TBC1D26	15732276		0.127794	FALSE	ENSG00000214946	0.18453	0.111366	15834	0	TRUE	0.063014	0.123436	0.019896	1	0.019896	1	H1048
chr17	15817492	15817992	promoter|chr17:15817492-15817992	promoter	0.407276	0.407276	0.165874	0.236222	0.702192	15817742	118365	LINC02087	15817742		0.173546	FALSE	ENSG00000237057	0.121649	0.257936	15835	0	TRUE	0.063014	0.123436	0.025664	1	0.025664	1	H1048
chr17	16194389	16194889	promoter|chr17:16194389-16194889	promoter	0.219908	0.219908	0.04836	0.236222	0.20472	16194639	118374	NCOR1	16194639		0.06155	FALSE	ENSG00000141027	0.065905	0.092592	15839	0	TRUE	0.063014	0.123436	0.013857	1	0.013857	1	H1048
chr17	16214204	16214704	intergenic|chr17:16214204-16214704	intergenic	3.0075	3.0075	9.04505	2.70856	3.33943	16214454	118375	NCOR1	16194639		0.06155	FALSE	ENSG00000141027	0.065905	0.092592	15839	19815	FALSE	0.015381	0.037258	0.046259	0.068838	0.046259	0.068838	H1048
chr17	16214852	16215352	intergenic|chr17:16214852-16215352	intergenic	6.28768	6.28768	39.5349	3.53497	11.1839	16215102	118376	NCOR1	16194639		0.06155	FALSE	ENSG00000141027	0.065905	0.092592	15839	20463	FALSE	0.014882	0.036229	0.093576	0.139251	0.093576	0.139251	H1048
chr17	16215366	16215866	intergenic|chr17:16215366-16215866	intergenic	9.79528	9.79528	95.9474	9.39614	10.2114	16215616	118377	TBC1D26	15732276		0.127794	FALSE	ENSG00000214946	0.18453	0.111366	15834	483340	FALSE	0.000584	0.002314	0.005717	0.01606	0.005717	0.01606	H1048
chr17	16215366	16215866	intergenic|chr17:16215366-16215866	intergenic	9.79528	9.79528	95.9474	9.39614	10.2114	16215616	118377	LINC02087	15817742		0.173546	FALSE	ENSG00000237057	0.121649	0.257936	15835	397874	FALSE	0.000712	0.002741	0.006977	0.023072	0.006977	0.023072	H1048
chr17	16215366	16215866	intergenic|chr17:16215366-16215866	intergenic	9.79528	9.79528	95.9474	9.39614	10.2114	16215616	118377	NCOR1	16194639		0.06155	FALSE	ENSG00000141027	0.065905	0.092592	15839	20977	FALSE	0.014509	0.035456	0.14212	0.21149	0.14212	0.21149	H1048
chr17	16486205	16486992	genic|chr17:16486205-16486992	genic	6.83263	6.83263	46.6849	6.15591	7.58375	1.64866e+07	118398	CCDC144A	16690324		0.189877	FALSE	ENSG00000170160	0.321301	0.111366	15848	203726	FALSE	0.001414	0.004906	0.009661	0.02203	0.009661	0.02203	H1048
chr17	16486205	16486992	genic|chr17:16486205-16486992	genic	6.83263	6.83263	46.6849	6.15591	7.58375	1.64866e+07	118398	FAM106CP	16788742		0.13198	FALSE	ENSG00000288235	0.071446	0.304195	15849	302144	FALSE	0.000944	0.003482	0.006452	0.018006	0.006452	0.018006	H1048
chr17	16535597	16536097	intergenic|chr17:16535597-16536097	intergenic	4.2948	4.2948	18.4453	7.1117	2.59366	16535847	118402	CCDC144A	16690324		0.189877	FALSE	ENSG00000170160	0.321301	0.111366	15848	154477	FALSE	0.001877	0.006242	0.008062	0.018385	0.008062	0.018385	H1048
chr17	16588987	16589801	intergenic|chr17:16588987-16589801	intergenic	4.93094	4.93094	24.3142	7.78569	3.12293	16589394	118406	CCDC144A	16690324		0.189877	FALSE	ENSG00000170160	0.321301	0.111366	15848	100930	FALSE	0.002903	0.009039	0.014314	0.032642	0.014314	0.032642	H1048
chr17	16588987	16589801	intergenic|chr17:16588987-16589801	intergenic	4.93094	4.93094	24.3142	7.78569	3.12293	16589394	118406	FAM106CP	16788742		0.13198	FALSE	ENSG00000288235	0.071446	0.304195	15849	199348	FALSE	0.001446	0.005	0.007129	0.019895	0.007129	0.019895	H1048
chr17	16690074	16690574	promoter|chr17:16690074-16690574	promoter	0.471365	0.471365	0.222185	1.08531	0.20472	16690324	118409	CCDC144A	16690324		0.189877	FALSE	ENSG00000170160	0.321301	0.111366	15848	0	TRUE	0.063014	0.123436	0.029703	1	0.029703	1	H1048
chr17	16788492	16788992	promoter|chr17:16788492-16788992	promoter	0.521261	0.521261	0.271713	0.207631	1.30863	16788742	118410	FAM106CP	16788742		0.13198	FALSE	ENSG00000288235	0.071446	0.304195	15849	0	TRUE	0.063014	0.123436	0.032847	1	0.032847	1	H1048
chr17	16931285	16931972	intergenic|chr17:16931285-16931972	intergenic	1.43485	1.43485	2.05878	1.24406	1.65489	1.69316e+07	118415	TNFRSF13B	16972088		0.291735	FALSE	ENSG00000240505	0.260162	0.281574	15850	40459.5	FALSE	0.007404	0.020022	0.010623	0.024634	0.010623	0.024634	H1048
chr17	16942639	16943379	genic|chr17:16942639-16943379	genic	0.999287	0.999287	0.998575	0.878005	1.13732	16943009	118416	TNFRSF13B	16972088		0.291735	FALSE	ENSG00000240505	0.260162	0.281574	15850	29079	FALSE	0.010384	0.026687	0.010377	0.024062	0.010377	0.024062	H1048
chr17	16971838	16972338	promoter|chr17:16971838-16972338	promoter	0.383973	0.383973	0.147435	0.72018	0.20472	16972088	118417	TNFRSF13B	16972088		0.291735	FALSE	ENSG00000240505	0.260162	0.281574	15850	0	TRUE	0.063014	0.123436	0.024196	1	0.024196	1	H1048
chr17	17001502	17002473	intergenic|chr17:17001502-17002473	intergenic	3.11934	3.11934	9.73027	4.90199	1.98496	1.7002e+07	118420	TNFRSF13B	16972088		0.291735	FALSE	ENSG00000240505	0.260162	0.281574	15850	29899.5	FALSE	0.010092	0.026048	0.031482	0.073	0.031482	0.073	H1048
chr17	17677438	17677938	promoter|chr17:17677438-17677938	promoter	0.2887	0.2887	0.083348	0.236222	0.352835	17677688	118473	SMCR2	17677688		0.160166	FALSE	ENSG00000223979	0.121649	0.233524	15859	0	TRUE	0.063014	0.123436	0.018192	1	0.018192	1	H1048
chr17	17693509	17695476	genic|chr17:17693509-17695476	genic	17.6824	17.6824	312.667	12.9966	24.0576	1.76945e+07	118476	SMCR2	17677688		0.160166	FALSE	ENSG00000223979	0.121649	0.233524	15859	16804.5	FALSE	0.018209	0.043001	0.321979	0.159603	0.321979	0.159603	H1048
chr17	17693509	17695476	genic|chr17:17693509-17695476	genic	17.6824	17.6824	312.667	12.9966	24.0576	1.76945e+07	118476	FAM106A	18526846		0.053155	FALSE	ENSG00000273018	0.043187	0.092592	15878	832354	FALSE	0.000334	0.001442	0.005914	0.016027	0.005914	0.016027	H1048
chr17	17710781	17711955	genic|chr17:17710781-17711955	genic	3.64147	3.64147	13.2603	4.5714	2.90071	17711368	118477	SMCR2	17677688		0.160166	FALSE	ENSG00000223979	0.121649	0.233524	15859	33680	FALSE	0.008934	0.023485	0.032532	0.016126	0.032532	0.016126	H1048
chr17	18246905	18247708	genic|chr17:18246905-18247708	genic	6.39484	6.39484	40.894	12.6304	3.23775	1.82473e+07	118533	FAM106A	18526846		0.053155	FALSE	ENSG00000273018	0.043187	0.092592	15878	279540	FALSE	0.001023	0.003726	0.006539	0.017721	0.006539	0.017721	H1048
chr17	18526596	18527096	promoter|chr17:18526596-18527096	promoter	0.180791	0.180791	0.032685	0.15966	0.20472	18526846	118551	FAM106A	18526846		0.053155	FALSE	ENSG00000273018	0.043187	0.092592	15878	0	TRUE	0.063014	0.123436	0.011392	1	0.011392	1	H1048
chr17	18625603	18626103	intergenic|chr17:18625603-18626103	intergenic	0.956487	0.956487	0.914867	2.23438	0.40945	18625853	118552	TBC1D28	18644427		0.206257	FALSE	ENSG00000189375	0.158424	0.257936	15879	18574	FALSE	0.016434	0.039414	0.015719	0.039075	0.015719	0.039075	H1048
chr17	18644177	18644677	promoter|chr17:18644177-18644677	promoter	0.504088	0.504088	0.254105	0.72018	0.352835	18644427	118553	TBC1D28	18644427		0.206257	FALSE	ENSG00000189375	0.158424	0.257936	15879	0	TRUE	0.063014	0.123436	0.031765	1	0.031765	1	H1048
chr17	18743762	18744262	promoter|chr17:18743762-18744262	promoter	0.180791	0.180791	0.032685	0.15966	0.20472	18744012	118556	FBXW10	18744012		0.062615	FALSE	ENSG00000171931	0.057292	0.111366	15882	0	TRUE	0.063014	0.123436	0.011392	1	0.011392	1	H1048
chr17	18856009	18856509	intergenic|chr17:18856009-18856509	intergenic	5.34853	5.34853	28.6067	13.1136	2.18146	18856259	118558	TBC1D28	18644427		0.206257	FALSE	ENSG00000189375	0.158424	0.257936	15879	211832	FALSE	0.001359	0.004742	0.007266	0.018062	0.007266	0.018062	H1048
chr17	18856009	18856509	intergenic|chr17:18856009-18856509	intergenic	5.34853	5.34853	28.6067	13.1136	2.18146	18856259	118558	FBXW10	18744012		0.062615	FALSE	ENSG00000171931	0.057292	0.111366	15882	112247	FALSE	0.002604	0.008241	0.013925	0.033881	0.013925	0.033881	H1048
chr17	19021186	19021686	genic|chr17:19021186-19021686	genic	0.855965	0.855965	0.732676	0.715777	1.02361	19021436	118574	GRAP	19047023		0.03934	FALSE	ENSG00000154016	0.040985	0.021557	15887	25587	FALSE	0.011838	0.029828	0.010133	0.016305	0.010133	0.016305	H1048
chr17	19046773	19047273	promoter|chr17:19046773-19047273	promoter	0.127839	0.127839	0.016343	0.15966	0.10236	19047023	118578	GRAP	19047023		0.03934	FALSE	ENSG00000154016	0.040985	0.021557	15887	0	TRUE	0.063014	0.123436	0.008056	1	0.008056	1	H1048
chr17	19062006	19062672	intergenic|chr17:19062006-19062672	intergenic	1.47224	1.47224	2.16748	10.5875	0.20472	19062339	118579	GRAP	19047023		0.03934	FALSE	ENSG00000154016	0.040985	0.021557	15887	15316	FALSE	0.020024	0.046614	0.029479	0.047436	0.029479	0.047436	H1048
chr17	19063367	19064082	intergenic|chr17:19063367-19064082	intergenic	7.34444	7.34444	53.9408	19.929	2.70665	1.90637e+07	118580	GRAP	19047023		0.03934	FALSE	ENSG00000154016	0.040985	0.021557	15887	16701.5	FALSE	0.018324	0.043232	0.13458	0.216555	0.13458	0.216555	H1048
chr17	19063367	19064082	intergenic|chr17:19063367-19064082	intergenic	7.34444	7.34444	53.9408	19.929	2.70665	1.90637e+07	118580	GRAPL	19127468		0.019452	FALSE	ENSG00000189152	0.02013	0.021557	15888	63743.5	FALSE	0.004648	0.013482	0.034137	0.05678	0.034137	0.05678	H1048
chr17	19110992	19111745	intergenic|chr17:19110992-19111745	intergenic	5.61232	5.61232	31.4981	6.03037	5.22325	1.91114e+07	118581	GRAP	19047023		0.03934	FALSE	ENSG00000154016	0.040985	0.021557	15887	64345.5	FALSE	0.004603	0.013372	0.025836	0.041573	0.025836	0.041573	H1048
chr17	19110992	19111745	intergenic|chr17:19110992-19111745	intergenic	5.61232	5.61232	31.4981	6.03037	5.22325	1.91114e+07	118581	GRAPL	19127468		0.019452	FALSE	ENSG00000189152	0.02013	0.021557	15888	16099.5	FALSE	0.019026	0.044635	0.10678	0.17761	0.10678	0.17761	H1048
chr17	19111788	19112576	intergenic|chr17:19111788-19112576	intergenic	6.30399	6.30399	39.7403	10.9611	3.62557	19112182	118582	GRAP	19047023		0.03934	FALSE	ENSG00000154016	0.040985	0.021557	15887	65159	FALSE	0.004545	0.013227	0.028649	0.046099	0.028649	0.046099	H1048
chr17	19111788	19112576	intergenic|chr17:19111788-19112576	intergenic	6.30399	6.30399	39.7403	10.9611	3.62557	19112182	118582	GRAPL	19127468		0.019452	FALSE	ENSG00000189152	0.02013	0.021557	15888	15286	FALSE	0.020064	0.046694	0.126482	0.21038	0.126482	0.21038	H1048
chr17	19127218	19127718	promoter|chr17:19127218-19127718	promoter	0.119394	0.119394	0.014255	0.139262	0.10236	19127468	118583	GRAPL	19127468		0.019452	FALSE	ENSG00000189152	0.02013	0.021557	15888	0	TRUE	0.063014	0.123436	0.007524	1	0.007524	1	H1048
chr17	19383880	19384380	genic|chr17:19383880-19384380	genic	0.612125	0.612125	0.374697	0.618238	0.606073	19384130	118593	MFAP4	19387219		0.187046	FALSE	ENSG00000166482	0.102487	0.341334	15892	3089	FALSE	0.063014	0.123436	0.038573	0.027508	0.038573	0.027508	H1048
chr17	19386969	19387469	promoter|chr17:19386969-19387469	promoter	0.269331	0.269331	0.072539	0.236222	0.30708	19387219	118594	MFAP4	19387219		0.187046	FALSE	ENSG00000166482	0.102487	0.341334	15892	0	TRUE	0.063014	0.123436	0.016972	1	0.016972	1	H1048
chr17	19460594	19461437	intergenic|chr17:19460594-19461437	intergenic	5.6949	5.6949	32.4319	3.95748	8.19509	1.9461e+07	118598	MFAP4	19387219		0.187046	FALSE	ENSG00000166482	0.102487	0.341334	15892	73796.5	FALSE	0.004001	0.011869	0.022783	0.016247	0.022783	0.016247	H1048
chr17	20467285	20467785	promoter|chr17:20467285-20467785	promoter	0.180791	0.180791	0.032685	0.15966	0.20472	20467535	118634	LGALS9B	20467535		0.047808	FALSE	ENSG00000170298	0.053542	0.050711	15901	0	TRUE	0.063014	0.123436	0.011392	1	0.011392	1	H1048
chr17	20484873	20485373	intergenic|chr17:20484873-20485373	intergenic	0.759996	0.759996	0.577594	1.88092	0.30708	20485123	118635	LGALS9B	20467535		0.047808	FALSE	ENSG00000170298	0.053542	0.050711	15901	17588	FALSE	0.017379	0.04133	0.013208	0.05689	0.013208	0.05689	H1048
chr17	20540777	20541277	intergenic|chr17:20540777-20541277	intergenic	1.20093	1.20093	1.44223	0.994988	1.4495	20541027	118636	LGALS9B	20467535		0.047808	FALSE	ENSG00000170298	0.053542	0.050711	15901	73492	FALSE	0.004018	0.011912	0.004825	0.020782	0.004825	0.020782	H1048
chr17	20540777	20541277	intergenic|chr17:20540777-20541277	intergenic	1.20093	1.20093	1.44223	0.994988	1.4495	20541027	118636	CDRT15L2	20579723		0.219225	FALSE	ENSG00000214819	0.338358	0.133069	15902	38696	FALSE	0.00775	0.020813	0.009307	0.034199	0.009307	0.034199	H1048
chr17	20569079	20569579	intergenic|chr17:20569079-20569579	intergenic	0.465455	0.465455	0.216648	0.529121	0.40945	20569329	118637	CDRT15L2	20579723		0.219225	FALSE	ENSG00000214819	0.338358	0.133069	15902	10394	FALSE	0.029783	0.065311	0.013863	0.050941	0.013863	0.050941	H1048
chr17	20579473	20579973	promoter|chr17:20579473-20579973	promoter	0.696743	0.696743	0.485451	1.37586	0.352835	20579723	118638	CDRT15L2	20579723		0.219225	FALSE	ENSG00000214819	0.338358	0.133069	15902	0	TRUE	0.063014	0.123436	0.043905	1	0.043905	1	H1048
chr17	20868230	20868730	genic|chr17:20868230-20868730	genic	4.62621	4.62621	21.4018	4.97149	4.3049	20868480	118643	CDRT15L2	20579723		0.219225	FALSE	ENSG00000214819	0.338358	0.133069	15902	288757	FALSE	0.000989	0.003622	0.004576	0.016815	0.004576	0.016815	H1048
chr17	20992838	20993565	intergenic|chr17:20992838-20993565	intergenic	6.5844	6.5844	43.3543	6.97776	6.21321	2.09932e+07	118647	CDRT15L2	20579723		0.219225	FALSE	ENSG00000214819	0.338358	0.133069	15902	413478	FALSE	0.000685	0.00265	0.004509	0.016569	0.004509	0.016569	H1048
chr17	20992838	20993565	intergenic|chr17:20992838-20993565	intergenic	6.5844	6.5844	43.3543	6.97776	6.21321	2.09932e+07	118647	LINC01563	21075555		0.135464	FALSE	ENSG00000236819	0.086229	0.257936	15905	82353.5	FALSE	0.003575	0.010789	0.023542	0.02881	0.023542	0.02881	H1048
chr17	21042034	21042534	genic|chr17:21042034-21042534	genic	5.3479	5.3479	28.6	4.297	6.65581	21042284	118648	LINC01563	21075555		0.135464	FALSE	ENSG00000236819	0.086229	0.257936	15905	33271	FALSE	0.009046	0.023736	0.048378	0.059206	0.048378	0.059206	H1048
chr17	21072848	21073348	intergenic|chr17:21072848-21073348	intergenic	0.296676	0.296676	0.088017	0.429937	0.20472	21073098	118650	LINC01563	21075555		0.135464	FALSE	ENSG00000236819	0.086229	0.257936	15905	2457	FALSE	0.063014	0.123436	0.018695	0.022879	0.018695	0.022879	H1048
chr17	21075305	21075805	promoter|chr17:21075305-21075805	promoter	0.237546	0.237546	0.056428	0.183756	0.30708	21075555	118651	LINC01563	21075555		0.135464	FALSE	ENSG00000236819	0.086229	0.257936	15905	0	TRUE	0.063014	0.123436	0.014969	1	0.014969	1	H1048
chr17	21081908	21082655	genic|chr17:21081908-21082655	genic	0.788169	0.788169	0.62121	2.02296	0.30708	2.10823e+07	118652	LINC01563	21075555		0.135464	FALSE	ENSG00000236819	0.086229	0.257936	15905	6726.5	FALSE	0.046507	0.095365	0.036656	0.044859	0.036656	0.044859	H1048
chr17	21098822	21100147	intergenic|chr17:21098822-21100147	intergenic	14.9357	14.9357	223.076	20.4833	10.8906	2.10995e+07	118653	LGALS9B	20467535		0.047808	FALSE	ENSG00000170298	0.053542	0.050711	15901	631950	FALSE	0.000443	0.001832	0.006624	0.028531	0.006624	0.028531	H1048
chr17	21098822	21100147	intergenic|chr17:21098822-21100147	intergenic	14.9357	14.9357	223.076	20.4833	10.8906	2.10995e+07	118653	CDRT15L2	20579723		0.219225	FALSE	ENSG00000214819	0.338358	0.133069	15902	519762	FALSE	0.000542	0.002172	0.008092	0.029734	0.008092	0.029734	H1048
chr17	21098822	21100147	intergenic|chr17:21098822-21100147	intergenic	14.9357	14.9357	223.076	20.4833	10.8906	2.10995e+07	118653	LINC01563	21075555		0.135464	FALSE	ENSG00000236819	0.086229	0.257936	15905	23929.5	FALSE	0.012678	0.031618	0.189362	0.231741	0.189362	0.231741	H1048
chr17	21098822	21100147	intergenic|chr17:21098822-21100147	intergenic	14.9357	14.9357	223.076	20.4833	10.8906	2.10995e+07	118653	FLJ36000	22399256		0.0518	FALSE	ENSG00000276399	0.071446	0.050711	15914	1.29977e+06	FALSE	0.000212	0.000978	0.003165	0.018205	0.003165	0.018205	H1048
chr17	21666960	21668250	intergenic|chr17:21666960-21668250	intergenic	20.7579	20.7579	430.891	25.0583	17.1955	21667605	118696	LGALS9B	20467535		0.047808	FALSE	ENSG00000170298	0.053542	0.050711	15901	1200070	FALSE	0.00023	0.001049	0.004773	0.020559	0.004773	0.020559	H1048
chr17	21666960	21668250	intergenic|chr17:21666960-21668250	intergenic	20.7579	20.7579	430.891	25.0583	17.1955	21667605	118696	CDRT15L2	20579723		0.219225	FALSE	ENSG00000214819	0.338358	0.133069	15902	1087882	FALSE	0.000254	0.001142	0.005278	0.019393	0.005278	0.019393	H1048
chr17	21666960	21668250	intergenic|chr17:21666960-21668250	intergenic	20.7579	20.7579	430.891	25.0583	17.1955	21667605	118696	FAM27E5	22298763		0.151432	FALSE	ENSG00000178130	0.235943	0.111366	15913	631158	FALSE	0.000444	0.001834	0.009218	0.040722	0.009218	0.040722	H1048
chr17	21666960	21668250	intergenic|chr17:21666960-21668250	intergenic	20.7579	20.7579	430.891	25.0583	17.1955	21667605	118696	FLJ36000	22399256		0.0518	FALSE	ENSG00000276399	0.071446	0.050711	15914	731651	FALSE	0.000382	0.001613	0.007923	0.045579	0.007923	0.045579	H1048
chr17	21666960	21668250	intergenic|chr17:21666960-21668250	intergenic	20.7579	20.7579	430.891	25.0583	17.1955	21667605	118696	MTRNR2L1	22523110		0.238846	FALSE	ENSG00000256618	0.248064	0.208095	15915	855505	FALSE	0.000325	0.001408	0.00675	0.035828	0.00675	0.035828	H1048
chr17	22141456	22142244	intergenic|chr17:22141456-22142244	intergenic	8.35658	8.35658	69.8324	4.97149	14.0466	22141850	118719	FAM27E5	22298763		0.151432	FALSE	ENSG00000178130	0.235943	0.111366	15913	156913	FALSE	0.001847	0.006157	0.015438	0.068203	0.015438	0.068203	H1048
chr17	22141456	22142244	intergenic|chr17:22141456-22142244	intergenic	8.35658	8.35658	69.8324	4.97149	14.0466	22141850	118719	FLJ36000	22399256		0.0518	FALSE	ENSG00000276399	0.071446	0.050711	15914	257406	FALSE	0.001113	0.004003	0.009299	0.053492	0.009299	0.053492	H1048
chr17	22141456	22142244	intergenic|chr17:22141456-22142244	intergenic	8.35658	8.35658	69.8324	4.97149	14.0466	22141850	118719	MTRNR2L1	22523110		0.238846	FALSE	ENSG00000256618	0.248064	0.208095	15915	381260	FALSE	0.000744	0.002844	0.006218	0.033005	0.006218	0.033005	H1048
chr17	22297266	22297766	intergenic|chr17:22297266-22297766	intergenic	0.501793	0.501793	0.251796	0.491972	0.51181	22297516	118724	FAM27E5	22298763		0.151432	FALSE	ENSG00000178130	0.235943	0.111366	15913	1247	FALSE	0.063014	0.123436	0.03162	0.139694	0.03162	0.139694	H1048
chr17	22298513	22299013	promoter|chr17:22298513-22299013	promoter	0.402585	0.402585	0.162075	0.79169	0.20472	22298763	118725	FAM27E5	22298763		0.151432	FALSE	ENSG00000178130	0.235943	0.111366	15913	0	TRUE	0.063014	0.123436	0.025369	1	0.025369	1	H1048
chr17	22310700	22311663	intergenic|chr17:22310700-22311663	intergenic	1.08714	1.08714	1.18188	1.95005	0.606073	2.23112e+07	118726	FAM27E5	22298763		0.151432	FALSE	ENSG00000178130	0.235943	0.111366	15913	12418.5	FALSE	0.024821	0.055944	0.026984	0.119211	0.026984	0.119211	H1048
chr17	22310700	22311663	intergenic|chr17:22310700-22311663	intergenic	1.08714	1.08714	1.18188	1.95005	0.606073	2.23112e+07	118726	FLJ36000	22399256		0.0518	FALSE	ENSG00000276399	0.071446	0.050711	15914	88074.5	FALSE	0.003338	0.010176	0.003629	0.020874	0.003629	0.020874	H1048
chr17	22399006	22399506	promoter|chr17:22399006-22399506	promoter	0.257804	0.257804	0.066463	0.324654	0.20472	22399256	118727	FLJ36000	22399256		0.0518	FALSE	ENSG00000276399	0.071446	0.050711	15914	0	TRUE	0.063014	0.123436	0.016245	1	0.016245	1	H1048
chr17	22434869	22436079	intergenic|chr17:22434869-22436079	intergenic	3.71464	3.71464	13.7985	6.63448	2.07982	22435474	118728	FAM27E5	22298763		0.151432	FALSE	ENSG00000178130	0.235943	0.111366	15913	136711	FALSE	0.002127	0.006942	0.007903	0.034914	0.007903	0.034914	H1048
chr17	22434869	22436079	intergenic|chr17:22434869-22436079	intergenic	3.71464	3.71464	13.7985	6.63448	2.07982	22435474	118728	FLJ36000	22399256		0.0518	FALSE	ENSG00000276399	0.071446	0.050711	15914	36218	FALSE	0.008293	0.022047	0.030806	0.177217	0.030806	0.177217	H1048
chr17	22434869	22436079	intergenic|chr17:22434869-22436079	intergenic	3.71464	3.71464	13.7985	6.63448	2.07982	22435474	118728	MTRNR2L1	22523110		0.238846	FALSE	ENSG00000256618	0.248064	0.208095	15915	87636	FALSE	0.003355	0.010221	0.012462	0.066142	0.012462	0.066142	H1048
chr17	22483071	22483571	intergenic|chr17:22483071-22483571	intergenic	0.839963	0.839963	0.705538	0.765849	0.92125	22483321	118730	FLJ36000	22399256		0.0518	FALSE	ENSG00000276399	0.071446	0.050711	15914	84065	FALSE	0.003501	0.010597	0.002941	0.016916	0.002941	0.016916	H1048
chr17	22483071	22483571	intergenic|chr17:22483071-22483571	intergenic	0.839963	0.839963	0.705538	0.765849	0.92125	22483321	118730	MTRNR2L1	22523110		0.238846	FALSE	ENSG00000256618	0.248064	0.208095	15915	39789	FALSE	0.007532	0.020315	0.006326	0.033578	0.006326	0.033578	H1048
chr17	22507775	22508275	intergenic|chr17:22507775-22508275	intergenic	1.55194	1.55194	2.4085	2.97265	0.81022	22508025	118731	FLJ36000	22399256		0.0518	FALSE	ENSG00000276399	0.071446	0.050711	15914	108769	FALSE	0.002689	0.00847	0.004173	0.024006	0.004173	0.024006	H1048
chr17	22507775	22508275	intergenic|chr17:22507775-22508275	intergenic	1.55194	1.55194	2.4085	2.97265	0.81022	22508025	118731	MTRNR2L1	22523110		0.238846	FALSE	ENSG00000256618	0.248064	0.208095	15915	15085	FALSE	0.020338	0.047235	0.031563	0.167522	0.031563	0.167522	H1048
chr17	22512141	22512641	intergenic|chr17:22512141-22512641	intergenic	0.279986	0.279986	0.078392	0.765849	0.10236	22512391	118732	MTRNR2L1	22523110		0.238846	FALSE	ENSG00000256618	0.248064	0.208095	15915	10719	FALSE	0.028859	0.063585	0.00808	0.042885	0.00808	0.042885	H1048
chr17	22522860	22523360	promoter|chr17:22522860-22523360	promoter	0.340228	0.340228	0.115755	0.565431	0.20472	22523110	118733	MTRNR2L1	22523110		0.238846	FALSE	ENSG00000256618	0.248064	0.208095	15915	0	TRUE	0.063014	0.123436	0.021439	1	0.021439	1	H1048
chr17	27332414	27333221	intergenic|chr17:27332414-27333221	intergenic	14.5482	14.5482	211.651	26.911	7.86484	2.73328e+07	118755	LGALS9	27631147		0.292582	FALSE	ENSG00000168961	0.198127	0.371383	15918	298330	FALSE	0.000957	0.003521	0.013918	0.022427	0.013918	0.022427	H1048
chr17	27449357	27450793	intergenic|chr17:27449357-27450793	intergenic	12.4435	12.4435	154.84	10.71	14.4575	27450075	118766	LGALS9	27631147		0.292582	FALSE	ENSG00000168961	0.198127	0.371383	15918	181072	FALSE	0.001595	0.005436	0.019852	0.031989	0.019852	0.031989	H1048
chr17	27455766	27456889	intergenic|chr17:27455766-27456889	intergenic	6.66837	6.66837	44.4672	7.04923	6.30809	2.74563e+07	118767	LGALS9	27631147		0.292582	FALSE	ENSG00000168961	0.198127	0.371383	15918	174820	FALSE	0.001654	0.005605	0.011028	0.017771	0.011028	0.017771	H1048
chr17	27457686	27458601	intergenic|chr17:27457686-27458601	intergenic	6.00054	6.00054	36.0065	6.69365	5.3792	2.74581e+07	118768	LGALS9	27631147		0.292582	FALSE	ENSG00000168961	0.198127	0.371383	15918	173004	FALSE	0.001672	0.005656	0.010031	0.016163	0.010031	0.016163	H1048
chr17	27494144	27495144	genic|chr17:27494144-27495144	genic	11.6116	11.6116	134.829	6.63448	20.3225	27494644	118770	LGALS9	27631147		0.292582	FALSE	ENSG00000168961	0.198127	0.371383	15918	136503	FALSE	0.002131	0.006951	0.024742	0.039869	0.024742	0.039869	H1048
chr17	27494144	27495144	genic|chr17:27494144-27495144	genic	11.6116	11.6116	134.829	6.63448	20.3225	27494644	118770	NOS2	27800529		0.086495	FALSE	ENSG00000007171	0.102487	0.111366	15919	305885	FALSE	0.000932	0.003445	0.010827	0.016803	0.010827	0.016803	H1048
chr17	27495472	27495972	genic|chr17:27495472-27495972	genic	6.1509	6.1509	37.8336	2.84388	13.3035	27495722	118771	LGALS9	27631147		0.292582	FALSE	ENSG00000168961	0.198127	0.371383	15918	135425	FALSE	0.002148	0.006999	0.013213	0.021291	0.013213	0.021291	H1048
chr17	27496050	27496904	genic|chr17:27496050-27496904	genic	12.3311	12.3311	152.057	9.74802	15.5987	27496477	118772	LGALS9	27631147		0.292582	FALSE	ENSG00000168961	0.198127	0.371383	15918	134670	FALSE	0.002161	0.007033	0.026642	0.042929	0.026642	0.042929	H1048
chr17	27496050	27496904	genic|chr17:27496050-27496904	genic	12.3311	12.3311	152.057	9.74802	15.5987	27496477	118772	NOS2	27800529		0.086495	FALSE	ENSG00000007171	0.102487	0.111366	15919	304052	FALSE	0.000938	0.003463	0.011569	0.017954	0.011569	0.017954	H1048
chr17	27506289	27507337	genic|chr17:27506289-27507337	genic	5.52561	5.52561	30.5324	3.53497	8.63725	27506813	118774	LGALS9	27631147		0.292582	FALSE	ENSG00000168961	0.198127	0.371383	15918	124334	FALSE	0.002345	0.007539	0.012956	0.020876	0.012956	0.020876	H1048
chr17	27513727	27514227	genic|chr17:27513727-27514227	genic	7.05191	7.05191	49.7294	3.88877	12.788	27513977	118775	LGALS9	27631147		0.292582	FALSE	ENSG00000168961	0.198127	0.371383	15918	117170	FALSE	0.002492	0.007939	0.01757	0.028312	0.01757	0.028312	H1048
chr17	27514752	27515535	genic|chr17:27514752-27515535	genic	14.1897	14.1897	201.347	9.66493	20.8328	2.75151e+07	118776	LGALS9	27631147		0.292582	FALSE	ENSG00000168961	0.198127	0.371383	15918	116004	FALSE	0.002517	0.008008	0.035719	0.057557	0.035719	0.057557	H1048
chr17	27514752	27515535	genic|chr17:27514752-27515535	genic	14.1897	14.1897	201.347	9.66493	20.8328	2.75151e+07	118776	NOS2	27800529		0.086495	FALSE	ENSG00000007171	0.102487	0.111366	15919	285386	FALSE	0.001001	0.003659	0.014206	0.022045	0.014206	0.022045	H1048
chr17	27520397	27521252	genic|chr17:27520397-27521252	genic	12.0291	12.0291	144.7	7.16707	20.1896	2.75208e+07	118777	LGALS9	27631147		0.292582	FALSE	ENSG00000168961	0.198127	0.371383	15918	110322	FALSE	0.00265	0.008366	0.031878	0.051368	0.031878	0.051368	H1048
chr17	27520397	27521252	genic|chr17:27520397-27521252	genic	12.0291	12.0291	144.7	7.16707	20.1896	2.75208e+07	118777	NOS2	27800529		0.086495	FALSE	ENSG00000007171	0.102487	0.111366	15919	279704	FALSE	0.001022	0.003724	0.012293	0.019077	0.012293	0.019077	H1048
chr17	27544317	27545132	genic|chr17:27544317-27545132	genic	3.01609	3.01609	9.09677	3.68353	2.46958	2.75447e+07	118779	LGALS9	27631147		0.292582	FALSE	ENSG00000168961	0.198127	0.371383	15918	86422.5	FALSE	0.003403	0.010346	0.010264	0.016539	0.010264	0.016539	H1048
chr17	27602859	27603573	genic|chr17:27602859-27603573	genic	1.38782	1.38782	1.92604	2.37718	0.81022	27603216	118786	LGALS9	27631147		0.292582	FALSE	ENSG00000168961	0.198127	0.371383	15918	27931	FALSE	0.010821	0.027638	0.015018	0.0242	0.015018	0.0242	H1048
chr17	27625164	27625664	intergenic|chr17:27625164-27625664	intergenic	0.435716	0.435716	0.189848	0.618238	0.30708	27625414	118787	LGALS9	27631147		0.292582	FALSE	ENSG00000168961	0.198127	0.371383	15918	5733	FALSE	0.054777	0.109588	0.023867	0.038459	0.023867	0.038459	H1048
chr17	27630897	27631397	promoter|chr17:27630897-27631397	promoter	0.711129	0.711129	0.505704	0.72018	0.702192	27631147	118788	LGALS9	27631147		0.292582	FALSE	ENSG00000168961	0.198127	0.371383	15918	0	TRUE	0.063014	0.123436	0.044811	1	0.044811	1	H1048
chr17	27651156	27651849	intergenic|chr17:27651156-27651849	intergenic	0.98652	0.98652	0.973222	1.05642	0.92125	2.76515e+07	118789	LGALS9	27631147		0.292582	FALSE	ENSG00000168961	0.198127	0.371383	15918	20355.5	FALSE	0.014963	0.036396	0.014761	0.023786	0.014761	0.023786	H1048
chr17	27654312	27655072	intergenic|chr17:27654312-27655072	intergenic	0.9302	0.9302	0.865272	4.22661	0.20472	27654692	118790	LGALS9	27631147		0.292582	FALSE	ENSG00000168961	0.198127	0.371383	15918	23545	FALSE	0.012891	0.032067	0.011991	0.019322	0.011991	0.019322	H1048
chr17	27793495	27793995	genic|chr17:27793495-27793995	genic	1.06905	1.06905	1.14286	1.1165	1.02361	27793745	118796	NOS2	27800529		0.086495	FALSE	ENSG00000007171	0.102487	0.111366	15919	6784	FALSE	0.046104	0.094661	0.049287	0.076486	0.049287	0.076486	H1048
chr17	27796855	27797355	genic|chr17:27796855-27797355	genic	0.519247	0.519247	0.269617	0.878005	0.30708	27797105	118797	NOS2	27800529		0.086495	FALSE	ENSG00000007171	0.102487	0.111366	15919	3424	FALSE	0.063014	0.123436	0.03272	0.050777	0.03272	0.050777	H1048
chr17	27800279	27800779	promoter|chr17:27800279-27800779	promoter	0.219908	0.219908	0.04836	0.236222	0.20472	27800529	118798	NOS2	27800529		0.086495	FALSE	ENSG00000007171	0.102487	0.111366	15919	0	TRUE	0.063014	0.123436	0.013857	1	0.013857	1	H1048
chr17	27805367	27806165	intergenic|chr17:27805367-27806165	intergenic	2.12234	2.12234	4.50434	3.10752	1.4495	27805766	118799	NOS2	27800529		0.086495	FALSE	ENSG00000007171	0.102487	0.111366	15919	5237	FALSE	0.060096	0.118563	0.127544	0.197929	0.127544	0.197929	H1048
chr17	27806457	27806957	intergenic|chr17:27806457-27806957	intergenic	0.654755	0.654755	0.428704	0.529121	0.81022	27806707	118800	NOS2	27800529		0.086495	FALSE	ENSG00000007171	0.102487	0.111366	15919	6178	FALSE	0.05074	0.102689	0.033222	0.051556	0.033222	0.051556	H1048
chr17	28336177	28336677	genic|chr17:28336177-28336677	genic	5.90097	5.90097	34.8215	6.09104	5.71683	28336427	118820	VTN	28370352		0.253799	FALSE	ENSG00000109072	0.271073	0.208095	15928	33925	FALSE	0.008868	0.023338	0.052328	0.04087	0.052328	0.04087	H1048
chr17	28370102	28370602	promoter|chr17:28370102-28370602	promoter	0.383973	0.383973	0.147435	0.72018	0.20472	28370352	118825	VTN	28370352		0.253799	FALSE	ENSG00000109072	0.271073	0.208095	15928	0	TRUE	0.063014	0.123436	0.024196	1	0.024196	1	H1048
chr17	28373473	28374220	genic|chr17:28373473-28374220	genic	0.959241	0.959241	0.920143	1.51821	0.606073	2.83738e+07	118827	VTN	28370352		0.253799	FALSE	ENSG00000109072	0.271073	0.208095	15928	3494.5	FALSE	0.063014	0.123436	0.060446	0.047211	0.060446	0.047211	H1048
chr17	28384325	28385061	genic|chr17:28384325-28385061	genic	5.60457	5.60457	31.4112	5.83938	5.3792	28384693	118829	VTN	28370352		0.253799	FALSE	ENSG00000109072	0.271073	0.208095	15928	14341	FALSE	0.021419	0.04936	0.120044	0.093759	0.120044	0.093759	H1048
chr17	29590826	29592626	intergenic|chr17:29590826-29592626	intergenic	24.6067	24.6067	605.491	25.7461	23.5177	29591726	118937	EFCAB5	29941604		0.173546	FALSE	ENSG00000176927	0.121649	0.257936	15966	349878	FALSE	0.000813	0.003065	0.019995	0.021416	0.019995	0.021416	H1048
chr17	29931228	29931728	intergenic|chr17:29931228-29931728	intergenic	3.25015	3.25015	10.5635	6.3832	1.65489	29931478	118957	EFCAB5	29941604		0.173546	FALSE	ENSG00000176927	0.121649	0.257936	15966	10126	FALSE	0.030591	0.066812	0.099424	0.106492	0.099424	0.106492	H1048
chr17	29941354	29941854	promoter|chr17:29941354-29941854	promoter	0.2887	0.2887	0.083348	0.236222	0.352835	29941604	118958	EFCAB5	29941604		0.173546	FALSE	ENSG00000176927	0.121649	0.257936	15966	0	TRUE	0.063014	0.123436	0.018192	1	0.018192	1	H1048
chr17	30323250	30323750	genic|chr17:30323250-30323750	genic	0.883025	0.883025	0.779733	0.618238	1.26122	30323500	118967	TMIGD1	30334059		0.153078	FALSE	ENSG00000182271	0.094503	0.281574	15970	10559	FALSE	0.029307	0.064422	0.025878	0.028024	0.025878	0.028024	H1048
chr17	30333809	30334309	promoter|chr17:30333809-30334309	promoter	0.298446	0.298446	0.08907	0.207631	0.428982	30334059	118968	TMIGD1	30334059		0.153078	FALSE	ENSG00000182271	0.094503	0.281574	15970	0	TRUE	0.063014	0.123436	0.018806	1	0.018806	1	H1048
chr17	30336319	30337065	intergenic|chr17:30336319-30337065	intergenic	1.45049	1.45049	2.10391	1.45148	1.4495	30336692	118969	TMIGD1	30334059		0.153078	FALSE	ENSG00000182271	0.094503	0.281574	15970	2633	FALSE	0.063014	0.123436	0.091401	0.098979	0.091401	0.098979	H1048
chr17	30337509	30338204	intergenic|chr17:30337509-30338204	intergenic	1.22031	1.22031	1.48915	1.30935	1.13732	3.03379e+07	118970	TMIGD1	30334059		0.153078	FALSE	ENSG00000182271	0.094503	0.281574	15970	3797.5	FALSE	0.063014	0.123436	0.076897	0.083272	0.076897	0.083272	H1048
chr17	30340047	30340915	intergenic|chr17:30340047-30340915	intergenic	3.53049	3.53049	12.4644	4.297	2.90071	30340481	118971	TMIGD1	30334059		0.153078	FALSE	ENSG00000182271	0.094503	0.281574	15970	6422	FALSE	0.048767	0.099286	0.172171	0.186445	0.172171	0.186445	H1048
chr17	30344485	30344985	intergenic|chr17:30344485-30344985	intergenic	1.79486	1.79486	3.22152	0.994988	3.23775	30344735	118972	TMIGD1	30334059		0.153078	FALSE	ENSG00000182271	0.094503	0.281574	15970	10676	FALSE	0.028978	0.063807	0.052011	0.056323	0.052011	0.056323	H1048
chr17	30599848	30600899	intergenic|chr17:30599848-30600899	intergenic	16.0618	16.0618	257.981	17.8441	14.4575	3.06004e+07	118985	TMIGD1	30334059		0.153078	FALSE	ENSG00000182271	0.094503	0.281574	15970	266314	FALSE	0.001075	0.003886	0.01726	0.018691	0.01726	0.018691	H1048
chr17	30599848	30600899	intergenic|chr17:30599848-30600899	intergenic	16.0618	16.0618	257.981	17.8441	14.4575	3.06004e+07	118985	ADAP2	30921735		0.21066	FALSE	ENSG00000184060	0.271073	0.156949	15977	321362	FALSE	0.000887	0.0033	0.014239	0.023697	0.014239	0.023697	H1048
chr17	30599848	30600899	intergenic|chr17:30599848-30600899	intergenic	16.0618	16.0618	257.981	17.8441	14.4575	3.06004e+07	118985	EVI2B	31314112		0.074156	FALSE	ENSG00000185862	0.094503	0.092592	15981	713738	FALSE	0.000392	0.001648	0.006288	0.017723	0.006288	0.017723	H1048
chr17	30599848	30600899	intergenic|chr17:30599848-30600899	intergenic	16.0618	16.0618	257.981	17.8441	14.4575	3.06004e+07	118985	EVI2A	31321749		0.169481	FALSE	ENSG00000126860	0.102487	0.304195	15982	721376	FALSE	0.000387	0.001633	0.00622	0.017665	0.00622	0.017665	H1048
chr17	30708114	30709097	intergenic|chr17:30708114-30709097	intergenic	14.2028	14.2028	201.719	27.0579	7.45509	3.07086e+07	118989	ADAP2	30921735		0.21066	FALSE	ENSG00000184060	0.271073	0.156949	15977	213130	FALSE	0.00135	0.004717	0.019175	0.031912	0.019175	0.031912	H1048
chr17	30708114	30709097	intergenic|chr17:30708114-30709097	intergenic	14.2028	14.2028	201.719	27.0579	7.45509	3.07086e+07	118989	EVI2B	31314112		0.074156	FALSE	ENSG00000185862	0.094503	0.092592	15981	605506	FALSE	0.000463	0.001902	0.006581	0.018547	0.006581	0.018547	H1048
chr17	30708114	30709097	intergenic|chr17:30708114-30709097	intergenic	14.2028	14.2028	201.719	27.0579	7.45509	3.07086e+07	118989	EVI2A	31321749		0.169481	FALSE	ENSG00000126860	0.102487	0.304195	15982	613144	FALSE	0.000457	0.001881	0.006497	0.01845	0.006497	0.01845	H1048
chr17	30731146	30732143	intergenic|chr17:30731146-30732143	intergenic	9.16308	9.16308	83.962	10.129	8.28927	3.07316e+07	118992	ADAP2	30921735		0.21066	FALSE	ENSG00000184060	0.271073	0.156949	15977	190090	FALSE	0.001518	0.005211	0.013909	0.023148	0.013909	0.023148	H1048
chr17	30917405	30917905	intergenic|chr17:30917405-30917905	intergenic	0.389035	0.389035	0.151348	0.369637	0.40945	30917655	118996	ADAP2	30921735		0.21066	FALSE	ENSG00000184060	0.271073	0.156949	15977	4080	FALSE	0.063014	0.123436	0.024515	0.0408	0.024515	0.0408	H1048
chr17	30921485	30921985	promoter|chr17:30921485-30921985	promoter	0.338451	0.338451	0.114549	0.324654	0.352835	30921735	118997	ADAP2	30921735		0.21066	FALSE	ENSG00000184060	0.271073	0.156949	15977	0	TRUE	0.063014	0.123436	0.021327	1	0.021327	1	H1048
chr17	31007862	31009009	intergenic|chr17:31007862-31009009	intergenic	11.2345	11.2345	126.214	8.9352	14.1255	3.10084e+07	118999	ADAP2	30921735		0.21066	FALSE	ENSG00000184060	0.271073	0.156949	15977	86700.5	FALSE	0.003392	0.010317	0.038106	0.063419	0.038106	0.063419	H1048
chr17	31007862	31009009	intergenic|chr17:31007862-31009009	intergenic	11.2345	11.2345	126.214	8.9352	14.1255	3.10084e+07	118999	EVI2B	31314112		0.074156	FALSE	ENSG00000185862	0.094503	0.092592	15981	305676	FALSE	0.000933	0.003447	0.010483	0.029547	0.010483	0.029547	H1048
chr17	31007862	31009009	intergenic|chr17:31007862-31009009	intergenic	11.2345	11.2345	126.214	8.9352	14.1255	3.10084e+07	118999	EVI2A	31321749		0.169481	FALSE	ENSG00000126860	0.102487	0.304195	15982	313314	FALSE	0.00091	0.003374	0.010222	0.029028	0.010222	0.029028	H1048
chr17	31296003	31296503	genic|chr17:31296003-31296503	genic	0.875762	0.875762	0.766959	0.529121	1.4495	31296253	119006	EVI2B	31314112		0.074156	FALSE	ENSG00000185862	0.094503	0.092592	15981	17859	FALSE	0.017109	0.040784	0.014983	0.04223	0.014983	0.04223	H1048
chr17	31296003	31296503	genic|chr17:31296003-31296503	genic	0.875762	0.875762	0.766959	0.529121	1.4495	31296253	119006	EVI2A	31321749		0.169481	FALSE	ENSG00000126860	0.102487	0.304195	15982	25496	FALSE	0.011881	0.029921	0.010405	0.02955	0.010405	0.02955	H1048
chr17	31313862	31314362	promoter|chr17:31313862-31314362	promoter	0.23085	0.23085	0.053292	0.173543	0.30708	31314112	119008	EVI2B	31314112		0.074156	FALSE	ENSG00000185862	0.094503	0.092592	15981	0	TRUE	0.063014	0.123436	0.014547	1	0.014547	1	H1048
chr17	31321499	31321999	promoter|chr17:31321499-31321999	promoter	0.509206	0.509206	0.259291	0.236222	1.09766	31321749	119009	EVI2A	31321749		0.169481	FALSE	ENSG00000126860	0.102487	0.304195	15982	0	TRUE	0.063014	0.123436	0.032087	1	0.032087	1	H1048
chr17	31549081	31550390	intergenic|chr17:31549081-31550390	intergenic	14.0957	14.0957	198.688	22.2674	8.92286	3.15497e+07	119022	EVI2B	31314112		0.074156	FALSE	ENSG00000185862	0.094503	0.092592	15981	235624	FALSE	0.001218	0.004323	0.017171	0.048397	0.017171	0.048397	H1048
chr17	31549081	31550390	intergenic|chr17:31549081-31550390	intergenic	14.0957	14.0957	198.688	22.2674	8.92286	3.15497e+07	119022	EVI2A	31321749		0.169481	FALSE	ENSG00000126860	0.102487	0.304195	15982	227986	FALSE	0.00126	0.004449	0.017761	0.05044	0.017761	0.05044	H1048
chr17	32006854	32007592	intergenic|chr17:32006854-32007592	intergenic	5.65329	5.65329	31.9597	7.42403	4.3049	32007223	119043	LRRC37B	32021135		0.214604	FALSE	ENSG00000185158	0.121649	0.35706	15987	13912	FALSE	0.022096	0.050681	0.124913	0.198249	0.124913	0.198249	H1048
chr17	32007712	32008400	intergenic|chr17:32007712-32008400	intergenic	4.90958	4.90958	24.104	2.90786	8.28927	32008056	119044	LRRC37B	32021135		0.214604	FALSE	ENSG00000185158	0.121649	0.35706	15987	13079	FALSE	0.023538	0.053478	0.115561	0.183408	0.115561	0.183408	H1048
chr17	32015558	32016058	intergenic|chr17:32015558-32016058	intergenic	0.541364	0.541364	0.293075	0.715777	0.40945	32015808	119045	LRRC37B	32021135		0.214604	FALSE	ENSG00000185158	0.121649	0.35706	15987	5327	FALSE	0.059056	0.116818	0.031971	0.050741	0.031971	0.050741	H1048
chr17	32020885	32021385	promoter|chr17:32020885-32021385	promoter	0.722645	0.722645	0.522216	0.637712	0.81889	32021135	119046	LRRC37B	32021135		0.214604	FALSE	ENSG00000185158	0.121649	0.35706	15987	0	TRUE	0.063014	0.123436	0.045537	1	0.045537	1	H1048
chr17	32127126	32128077	intergenic|chr17:32127126-32128077	intergenic	7.44395	7.44395	55.4124	6.03037	9.18889	3.21276e+07	119050	LRRC37B	32021135		0.214604	FALSE	ENSG00000185158	0.121649	0.35706	15987	106466	FALSE	0.002748	0.008629	0.020459	0.032471	0.020459	0.032471	H1048
chr17	32936926	32937426	genic|chr17:32936926-32937426	genic	2.70946	2.70946	7.3412	2.97265	2.46958	32937176	119083	SPACA3	32991863		0.12327	FALSE	ENSG00000141316	0.146303	0.133069	15996	54687	FALSE	0.005438	0.015405	0.014734	0.049732	0.014734	0.049732	H1048
chr17	32944436	32944936	intergenic|chr17:32944436-32944936	intergenic	1.94837	1.94837	3.79614	1.74019	2.18146	32944686	119084	SPACA3	32991863		0.12327	FALSE	ENSG00000141316	0.146303	0.133069	15996	47177	FALSE	0.006326	0.017517	0.012325	0.041604	0.012325	0.041604	H1048
chr17	32945145	32945881	intergenic|chr17:32945145-32945881	intergenic	2.29741	2.29741	5.2781	1.95005	2.70665	32945513	119085	SPACA3	32991863		0.12327	FALSE	ENSG00000141316	0.146303	0.133069	15996	46350	FALSE	0.006442	0.017789	0.014799	0.049953	0.014799	0.049953	H1048
chr17	32954607	32955374	intergenic|chr17:32954607-32955374	intergenic	0.873763	0.873763	0.763462	1.1165	0.683798	3.2955e+07	119086	SPACA3	32991863		0.12327	FALSE	ENSG00000141316	0.146303	0.133069	15996	36872.5	FALSE	0.008142	0.021706	0.007115	0.024014	0.007115	0.024014	H1048
chr17	32991613	32992113	promoter|chr17:32991613-32992113	promoter	0.338451	0.338451	0.114549	0.324654	0.352835	32991863	119088	SPACA3	32991863		0.12327	FALSE	ENSG00000141316	0.146303	0.133069	15996	0	TRUE	0.063014	0.123436	0.021327	1	0.021327	1	H1048
chr17	32998296	32998796	intergenic|chr17:32998296-32998796	intergenic	0.643538	0.643538	0.414141	2.02296	0.20472	32998546	119089	SPACA3	32991863		0.12327	FALSE	ENSG00000141316	0.146303	0.133069	15996	6683	FALSE	0.046817	0.095905	0.030129	0.101697	0.030129	0.101697	H1048
chr17	34156556	34157056	promoter|chr17:34156556-34157056	promoter	0.257804	0.257804	0.066463	0.324654	0.20472	34156806	119116	ASIC2	34156806		0.085648	FALSE	ENSG00000108684	0.248064	0.045389	15997	0	TRUE	0.063014	0.123436	0.016245	1	0.016245	1	H1048
chr17	34183382	34183882	promoter|chr17:34183382-34183882	promoter	0.219908	0.219908	0.04836	0.236222	0.20472	34183632	119117	LINC01989	34183632		0.07072	FALSE	ENSG00000261156	0.102487	0.077906	15998	0	TRUE	0.063014	0.123436	0.013857	1	0.013857	1	H1048
chr17	34255026	34255526	promoter|chr17:34255026-34255526	promoter	0.538079	0.538079	0.289529	1.41427	0.20472	34255276	119119	CCL2	34255276		0.166191	FALSE	ENSG00000108691	0.386722	0.077906	15999	0	TRUE	0.063014	0.123436	0.033907	1	0.033907	1	H1048
chr17	34269965	34270465	promoter|chr17:34269965-34270465	promoter	0.383973	0.383973	0.147435	0.72018	0.20472	34270215	119120	CCL7	34270215		0.100697	FALSE	ENSG00000108688	0.18453	0.077906	16000	0	TRUE	0.063014	0.123436	0.024196	1	0.024196	1	H1048
chr17	34285417	34285917	promoter|chr17:34285417-34285917	promoter	0.193955	0.193955	0.037619	0.183756	0.20472	34285667	119121	CCL11	34285667		0.080253	FALSE	ENSG00000172156	0.111197	0.092592	16001	0	TRUE	0.063014	0.123436	0.012222	1	0.012222	1	H1048
chr17	34318796	34319296	promoter|chr17:34318796-34319296	promoter	0.28316	0.28316	0.08018	0.391655	0.20472	34319046	119122	CCL8	34319046		0.199095	FALSE	ENSG00000108700	0.210975	0.182619	16002	0	TRUE	0.063014	0.123436	0.017843	1	0.017843	1	H1048
chr17	34356201	34356701	promoter|chr17:34356201-34356701	promoter	0.222193	0.222193	0.04937	0.160772	0.30708	34356451	119123	CCL13	34356451		0.074688	FALSE	ENSG00000181374	0.065905	0.133069	16003	0	TRUE	0.063014	0.123436	0.014001	1	0.014001	1	H1048
chr17	34362983	34363483	promoter|chr17:34362983-34363483	promoter	0.517447	0.517447	0.267751	0.871928	0.30708	34363233	119125	CCL1	34363233		0.27688	FALSE	ENSG00000108702	0.321301	0.208095	16004	0	TRUE	0.063014	0.123436	0.032607	1	0.032607	1	H1048
chr17	34555799	34556578	intergenic|chr17:34555799-34556578	intergenic	0.446775	0.446775	0.199608	1.95005	0.10236	3.45562e+07	119132	TMEM132E	34580748		0.07914	FALSE	ENSG00000181291	0.146303	0.066825	16005	24559.5	FALSE	0.012345	0.030911	0.005516	0.029598	0.005516	0.029598	H1048
chr17	34580498	34580998	promoter|chr17:34580498-34580998	promoter	0.195816	0.195816	0.038344	0.1873	0.20472	34580748	119134	TMEM132E	34580748		0.07914	FALSE	ENSG00000181291	0.146303	0.066825	16005	0	TRUE	0.063014	0.123436	0.012339	1	0.012339	1	H1048
chr17	34582613	34583247	genic|chr17:34582613-34583247	genic	0.366095	0.366095	0.134026	1.30935	0.10236	34582930	119135	TMEM132E	34580748		0.07914	FALSE	ENSG00000181291	0.146303	0.066825	16005	2182	FALSE	0.063014	0.123436	0.023069	0.123793	0.023069	0.123793	H1048
chr17	34603186	34604129	genic|chr17:34603186-34604129	genic	0.504662	0.504662	0.254684	1.24406	0.20472	3.46037e+07	119136	TMEM132E	34580748		0.07914	FALSE	ENSG00000181291	0.146303	0.066825	16005	22909.5	FALSE	0.013257	0.032839	0.00669	0.035901	0.00669	0.035901	H1048
chr17	34645202	34646212	intergenic|chr17:34645202-34646212	intergenic	0.744645	0.744645	0.554496	2.70856	0.20472	34645707	119140	TMEM132E	34580748		0.07914	FALSE	ENSG00000181291	0.146303	0.066825	16005	64959	FALSE	0.004559	0.013262	0.003395	0.018217	0.003395	0.018217	H1048
chr17	35081561	35083113	genic|chr17:35081561-35083113	genic	18.5576	18.5576	344.385	25.2359	13.6466	35082337	119153	ASIC2	34156806		0.085648	FALSE	ENSG00000108684	0.248064	0.045389	15997	925531	FALSE	0.0003	0.001315	0.005568	0.044103	0.005568	0.044103	H1048
chr17	35081561	35083113	genic|chr17:35081561-35083113	genic	18.5576	18.5576	344.385	25.2359	13.6466	35082337	119153	LINC01989	34183632		0.07072	FALSE	ENSG00000261156	0.102487	0.077906	15998	898705	FALSE	0.000309	0.001349	0.005738	0.045762	0.005738	0.045762	H1048
chr17	35081561	35083113	genic|chr17:35081561-35083113	genic	18.5576	18.5576	344.385	25.2359	13.6466	35082337	119153	CCL2	34255276		0.166191	FALSE	ENSG00000108691	0.386722	0.077906	15999	827061	FALSE	0.000337	0.00145	0.006248	0.040367	0.006248	0.040367	H1048
chr17	35081561	35083113	genic|chr17:35081561-35083113	genic	18.5576	18.5576	344.385	25.2359	13.6466	35082337	119153	CCL7	34270215		0.100697	FALSE	ENSG00000108688	0.18453	0.077906	16000	812122	FALSE	0.000343	0.001473	0.006365	0.042093	0.006365	0.042093	H1048
chr17	35081561	35083113	genic|chr17:35081561-35083113	genic	18.5576	18.5576	344.385	25.2359	13.6466	35082337	119153	CCL11	34285667		0.080253	FALSE	ENSG00000172156	0.111197	0.092592	16001	796670	FALSE	0.00035	0.001498	0.006492	0.046678	0.006492	0.046678	H1048
chr17	35081561	35083113	genic|chr17:35081561-35083113	genic	18.5576	18.5576	344.385	25.2359	13.6466	35082337	119153	CCL8	34319046		0.199095	FALSE	ENSG00000108700	0.210975	0.182619	16002	763291	FALSE	0.000365	0.001555	0.006783	0.049072	0.006783	0.049072	H1048
chr17	35081561	35083113	genic|chr17:35081561-35083113	genic	18.5576	18.5576	344.385	25.2359	13.6466	35082337	119153	CCL13	34356451		0.074688	FALSE	ENSG00000181374	0.065905	0.133069	16003	725886	FALSE	0.000385	0.001624	0.007141	0.046222	0.007141	0.046222	H1048
chr17	35081561	35083113	genic|chr17:35081561-35083113	genic	18.5576	18.5576	344.385	25.2359	13.6466	35082337	119153	CCL1	34363233		0.27688	FALSE	ENSG00000108702	0.321301	0.208095	16004	719104	FALSE	0.000389	0.001638	0.00721	0.04529	0.00721	0.04529	H1048
chr17	35081561	35083113	genic|chr17:35081561-35083113	genic	18.5576	18.5576	344.385	25.2359	13.6466	35082337	119153	TMEM132E	34580748		0.07914	FALSE	ENSG00000181291	0.146303	0.066825	16005	501589	FALSE	0.000562	0.00224	0.010427	0.055953	0.010427	0.055953	H1048
chr17	35081561	35083113	genic|chr17:35081561-35083113	genic	18.5576	18.5576	344.385	25.2359	13.6466	35082337	119153	RAD51L3-RFFL	35121522		0.250847	FALSE	ENSG00000267618	0.133867	0.414667	16009	39185	FALSE	0.007651	0.020587	0.141976	0.140179	0.141976	0.140179	H1048
chr17	35081561	35083113	genic|chr17:35081561-35083113	genic	18.5576	18.5576	344.385	25.2359	13.6466	35082337	119153	FNDC8	35121611		0.19249	FALSE	ENSG00000073598	0.094503	0.38377	16012	39274	FALSE	0.007633	0.020547	0.141647	0.139932	0.141647	0.139932	H1048
chr17	35081561	35083113	genic|chr17:35081561-35083113	genic	18.5576	18.5576	344.385	25.2359	13.6466	35082337	119153	SLC35G3	35194393		0.178675	FALSE	ENSG00000164729	0.210975	0.156949	16015	112056	FALSE	0.002608	0.008253	0.0484	0.105988	0.0484	0.105988	H1048
chr17	35081561	35083113	genic|chr17:35081561-35083113	genic	18.5576	18.5576	344.385	25.2359	13.6466	35082337	119153	SLFN12	35432524		0.178675	FALSE	ENSG00000172123	0.210975	0.156949	16018	350187	FALSE	0.000812	0.003063	0.015066	0.035468	0.015066	0.035468	H1048
chr17	35081561	35083113	genic|chr17:35081561-35083113	genic	18.5576	18.5576	344.385	25.2359	13.6466	35082337	119153	SLFN13	35448837		0.133553	FALSE	ENSG00000154760	0.198127	0.111366	16019	366500	FALSE	0.000775	0.002944	0.014379	0.039341	0.014379	0.039341	H1048
chr17	35081561	35083113	genic|chr17:35081561-35083113	genic	18.5576	18.5576	344.385	25.2359	13.6466	35082337	119153	SLFN12L	35487739		0.133553	FALSE	ENSG00000205045	0.198127	0.111366	16020	405402	FALSE	0.000699	0.002696	0.012968	0.041769	0.012968	0.041769	H1048
chr17	35081561	35083113	genic|chr17:35081561-35083113	genic	18.5576	18.5576	344.385	25.2359	13.6466	35082337	119153	SLFN14	35558091		0.061018	FALSE	ENSG00000236320	0.078317	0.077906	16021	475754	FALSE	0.000593	0.002346	0.011007	0.018417	0.011007	0.018417	H1048
chr17	35081561	35083113	genic|chr17:35081561-35083113	genic	18.5576	18.5576	344.385	25.2359	13.6466	35082337	119153	MMP28	35795707		0.019452	FALSE	ENSG00000271447	0.02013	0.021557	16028	713370	FALSE	0.000392	0.001649	0.007269	0.027863	0.007269	0.027863	H1048
chr17	35081561	35083113	genic|chr17:35081561-35083113	genic	18.5576	18.5576	344.385	25.2359	13.6466	35082337	119153	TAF15	35809454		0.019452	FALSE	ENSG00000270647	0.02013	0.021557	16029	727117	FALSE	0.000384	0.001622	0.007128	0.031427	0.007128	0.031427	H1048
chr17	35081561	35083113	genic|chr17:35081561-35083113	genic	18.5576	18.5576	344.385	25.2359	13.6466	35082337	119153	HEATR9	35868891		0.019452	FALSE	ENSG00000270379	0.02013	0.021557	16030	786554	FALSE	0.000354	0.001515	0.006577	0.037733	0.006577	0.037733	H1048
chr17	35081561	35083113	genic|chr17:35081561-35083113	genic	18.5576	18.5576	344.385	25.2359	13.6466	35082337	119153	CCL5	35880373		0.019452	FALSE	ENSG00000271503	0.02013	0.021557	16031	798036	FALSE	0.000349	0.001496	0.00648	0.038237	0.00648	0.038237	H1048
chr17	35081561	35083113	genic|chr17:35081561-35083113	genic	18.5576	18.5576	344.385	25.2359	13.6466	35082337	119153	RDM1	35930776		0.019452	FALSE	ENSG00000278023	0.02013	0.021557	16032	848439	FALSE	0.000328	0.001418	0.006086	0.039573	0.006086	0.039573	H1048
chr17	35081561	35083113	genic|chr17:35081561-35083113	genic	18.5576	18.5576	344.385	25.2359	13.6466	35082337	119153	LYZL6	35943710		0.019452	FALSE	ENSG00000275722	0.02013	0.021557	16033	861373	FALSE	0.000323	0.0014	0.005993	0.039615	0.005993	0.039615	H1048
chr17	35081561	35083113	genic|chr17:35081561-35083113	genic	18.5576	18.5576	344.385	25.2359	13.6466	35082337	119153	CCL16	35981496		0.044566	FALSE	ENSG00000275152	0.043187	0.045389	16034	899159	FALSE	0.000309	0.001348	0.005735	0.03823	0.005735	0.03823	H1048
chr17	35081561	35083113	genic|chr17:35081561-35083113	genic	18.5576	18.5576	344.385	25.2359	13.6466	35082337	119153	CCL14	35986728		0.019452	FALSE	ENSG00000276409	0.02013	0.021557	16035	904391	FALSE	0.000307	0.001342	0.005701	0.03803	0.005701	0.03803	H1048
chr17	35081561	35083113	genic|chr17:35081561-35083113	genic	18.5576	18.5576	344.385	25.2359	13.6466	35082337	119153	CCL15-CCL14	36002038		0.050421	FALSE	ENSG00000275688	0.065905	0.050711	16036	919701	FALSE	0.000302	0.001322	0.005604	0.03891	0.005604	0.03891	H1048
chr17	35081561	35083113	genic|chr17:35081561-35083113	genic	18.5576	18.5576	344.385	25.2359	13.6466	35082337	119153	CCL15	36002038		0.050421	FALSE	ENSG00000275718	0.065905	0.050711	16037	919701	FALSE	0.000302	0.001322	0.005604	0.03891	0.005604	0.03891	H1048
chr17	35081561	35083113	genic|chr17:35081561-35083113	genic	18.5576	18.5576	344.385	25.2359	13.6466	35082337	119153	CCL23	36017968		0.044566	FALSE	ENSG00000274736	0.043187	0.045389	16038	935631	FALSE	0.000297	0.001302	0.005506	0.038929	0.005506	0.038929	H1048
chr17	35081561	35083113	genic|chr17:35081561-35083113	genic	18.5576	18.5576	344.385	25.2359	13.6466	35082337	119153	CCL18	36064271		0.019452	FALSE	ENSG00000275385	0.02013	0.021557	16039	981934	FALSE	0.000282	0.001249	0.00524	0.040215	0.00524	0.040215	H1048
chr17	35081561	35083113	genic|chr17:35081561-35083113	genic	18.5576	18.5576	344.385	25.2359	13.6466	35082337	119153	CCL3	36090160		0.019452	FALSE	ENSG00000277632	0.02013	0.021557	16040	1007823	FALSE	0.000275	0.001221	0.005102	0.03971	0.005102	0.03971	H1048
chr17	35081561	35083113	genic|chr17:35081561-35083113	genic	18.5576	18.5576	344.385	25.2359	13.6466	35082337	119153	CCL4	36103826		0.019452	FALSE	ENSG00000275302	0.02013	0.021557	16041	1021489	FALSE	0.000271	0.001207	0.005033	0.039982	0.005033	0.039982	H1048
chr17	35081561	35083113	genic|chr17:35081561-35083113	genic	18.5576	18.5576	344.385	25.2359	13.6466	35082337	119153	CCL3L3	36196748		0.019452	FALSE	ENSG00000276085	0.02013	0.021557	16042	1114411	FALSE	0.000248	0.001119	0.004603	0.039197	0.004603	0.039197	H1048
chr17	35081561	35083113	genic|chr17:35081561-35083113	genic	18.5576	18.5576	344.385	25.2359	13.6466	35082337	119153	CCL4L2	36211062		0.019452	FALSE	ENSG00000276070	0.02013	0.021557	16043	1128725	FALSE	0.000245	0.001106	0.004543	0.039035	0.004543	0.039035	H1048
chr17	35081561	35083113	genic|chr17:35081561-35083113	genic	18.5576	18.5576	344.385	25.2359	13.6466	35082337	119153	TBC1D3B	36439555		0.019452	FALSE	ENSG00000274808	0.02013	0.021557	16044	1357218	FALSE	0.000203	0.000942	0.003762	0.035982	0.003762	0.035982	H1048
chr17	35081561	35083113	genic|chr17:35081561-35083113	genic	18.5576	18.5576	344.385	25.2359	13.6466	35082337	119153	ZNHIT3	36486626		0.019452	FALSE	ENSG00000273611	0.02013	0.021557	16045	1404289	FALSE	0.000196	0.000915	0.003633	0.034692	0.003633	0.034692	H1048
chr17	35081561	35083113	genic|chr17:35081561-35083113	genic	18.5576	18.5576	344.385	25.2359	13.6466	35082337	119153	PIGW	36534761		0.019452	FALSE	ENSG00000277161	0.02013	0.021557	16047	1452424	FALSE	0.000189	0.000888	0.003509	0.030346	0.003509	0.030346	H1048
chr17	35081561	35083113	genic|chr17:35081561-35083113	genic	18.5576	18.5576	344.385	25.2359	13.6466	35082337	119153	MYO19	36535457		0.019452	FALSE	ENSG00000278259	0.02013	0.021557	16046	1453120	FALSE	0.000189	0.000888	0.003508	0.030263	0.003508	0.030263	H1048
chr17	35081561	35083113	genic|chr17:35081561-35083113	genic	18.5576	18.5576	344.385	25.2359	13.6466	35082337	119153	GGNBP2	36544887		0.019452	FALSE	ENSG00000278311	0.02013	0.021557	16048	1462550	FALSE	0.000188	0.000883	0.003484	0.031119	0.003484	0.031119	H1048
chr17	35081561	35083113	genic|chr17:35081561-35083113	genic	18.5576	18.5576	344.385	25.2359	13.6466	35082337	119153	DHRS11	36591795		0.019452	FALSE	ENSG00000278535	0.02013	0.021557	16049	1509458	FALSE	0.000182	0.000859	0.003374	0.031521	0.003374	0.031521	H1048
chr17	35081561	35083113	genic|chr17:35081561-35083113	genic	18.5576	18.5576	344.385	25.2359	13.6466	35082337	119153	MRM1	36601595		0.019452	FALSE	ENSG00000278619	0.02013	0.021557	16050	1519258	FALSE	0.000181	0.000854	0.003351	0.031469	0.003351	0.031469	H1048
chr17	35081561	35083113	genic|chr17:35081561-35083113	genic	18.5576	18.5576	344.385	25.2359	13.6466	35082337	119153	LHX1	36937474		0.040913	FALSE	ENSG00000273706	0.043187	0.021557	16051	1855137	FALSE	0.000147	0.000718	0.002731	0.024113	0.002731	0.024113	H1048
chr17	35081561	35083113	genic|chr17:35081561-35083113	genic	18.5576	18.5576	344.385	25.2359	13.6466	35082337	119153	AATF	36948874		0.03934	FALSE	ENSG00000275700	0.040985	0.021557	16052	1866537	FALSE	0.000146	0.000714	0.002714	0.02395	0.002714	0.02395	H1048
chr17	35081561	35083113	genic|chr17:35081561-35083113	genic	18.5576	18.5576	344.385	25.2359	13.6466	35082337	119153	C17orf78	37375985		0.040913	FALSE	ENSG00000278505	0.043187	0.021557	16054	2293648	FALSE	0.000118	0.000597	0.002198	0.018199	0.002198	0.018199	H1048
chr17	35081561	35083113	genic|chr17:35081561-35083113	genic	18.5576	18.5576	344.385	25.2359	13.6466	35082337	119153	ACACA	37406811		0.040913	FALSE	ENSG00000278540	0.043187	0.021557	16053	2324474	FALSE	0.000117	0.00059	0.002168	0.016041	0.002168	0.016041	H1048
chr17	35081561	35083113	genic|chr17:35081561-35083113	genic	18.5576	18.5576	344.385	25.2359	13.6466	35082337	119153	TADA2A	37407224		0.112867	FALSE	ENSG00000276234	0.046598	0.371383	16055	2324887	FALSE	0.000117	0.00059	0.002168	0.016039	0.002168	0.016039	H1048
chr17	35081561	35083113	genic|chr17:35081561-35083113	genic	18.5576	18.5576	344.385	25.2359	13.6466	35082337	119153	DUSP14	37489844		0.019452	FALSE	ENSG00000276023	0.02013	0.021557	16056	2407507	FALSE	0.000113	0.000572	0.002091	0.01688	0.002091	0.01688	H1048
chr17	35088283	35090106	genic|chr17:35088283-35090106	genic	20.7545	20.7545	430.747	16.8791	25.5196	3.50892e+07	119154	ASIC2	34156806		0.085648	FALSE	ENSG00000108684	0.248064	0.045389	15997	932388	FALSE	0.000298	0.001306	0.00618	0.048952	0.00618	0.048952	H1048
chr17	35088283	35090106	genic|chr17:35088283-35090106	genic	20.7545	20.7545	430.747	16.8791	25.5196	3.50892e+07	119154	LINC01989	34183632		0.07072	FALSE	ENSG00000261156	0.102487	0.077906	15998	905562	FALSE	0.000307	0.00134	0.006367	0.050782	0.006367	0.050782	H1048
chr17	35088283	35090106	genic|chr17:35088283-35090106	genic	20.7545	20.7545	430.747	16.8791	25.5196	3.50892e+07	119154	CCL2	34255276		0.166191	FALSE	ENSG00000108691	0.386722	0.077906	15999	833918	FALSE	0.000334	0.00144	0.006928	0.044766	0.006928	0.044766	H1048
chr17	35088283	35090106	genic|chr17:35088283-35090106	genic	20.7545	20.7545	430.747	16.8791	25.5196	3.50892e+07	119154	CCL7	34270215		0.100697	FALSE	ENSG00000108688	0.18453	0.077906	16000	818980	FALSE	0.00034	0.001462	0.007058	0.046673	0.007058	0.046673	H1048
chr17	35088283	35090106	genic|chr17:35088283-35090106	genic	20.7545	20.7545	430.747	16.8791	25.5196	3.50892e+07	119154	CCL11	34285667		0.080253	FALSE	ENSG00000172156	0.111197	0.092592	16001	803528	FALSE	0.000347	0.001487	0.007197	0.051747	0.007197	0.051747	H1048
chr17	35088283	35090106	genic|chr17:35088283-35090106	genic	20.7545	20.7545	430.747	16.8791	25.5196	3.50892e+07	119154	CCL8	34319046		0.199095	FALSE	ENSG00000108700	0.210975	0.182619	16002	770148	FALSE	0.000362	0.001543	0.007516	0.05438	0.007516	0.05438	H1048
chr17	35088283	35090106	genic|chr17:35088283-35090106	genic	20.7545	20.7545	430.747	16.8791	25.5196	3.50892e+07	119154	CCL13	34356451		0.074688	FALSE	ENSG00000181374	0.065905	0.133069	16003	732744	FALSE	0.000381	0.001611	0.00791	0.051198	0.00791	0.051198	H1048
chr17	35088283	35090106	genic|chr17:35088283-35090106	genic	20.7545	20.7545	430.747	16.8791	25.5196	3.50892e+07	119154	CCL1	34363233		0.27688	FALSE	ENSG00000108702	0.321301	0.208095	16004	725962	FALSE	0.000385	0.001624	0.007985	0.050161	0.007985	0.050161	H1048
chr17	35088283	35090106	genic|chr17:35088283-35090106	genic	20.7545	20.7545	430.747	16.8791	25.5196	3.50892e+07	119154	TMEM132E	34580748		0.07914	FALSE	ENSG00000181291	0.146303	0.066825	16005	508446	FALSE	0.000554	0.002214	0.0115	0.061713	0.0115	0.061713	H1048
chr17	35088283	35090106	genic|chr17:35088283-35090106	genic	20.7545	20.7545	430.747	16.8791	25.5196	3.50892e+07	119154	RAD51L3-RFFL	35121522		0.250847	FALSE	ENSG00000267618	0.133867	0.414667	16009	32327.5	FALSE	0.009317	0.024338	0.193364	0.190917	0.193364	0.190917	H1048
chr17	35088283	35090106	genic|chr17:35088283-35090106	genic	20.7545	20.7545	430.747	16.8791	25.5196	3.50892e+07	119154	FNDC8	35121611		0.19249	FALSE	ENSG00000073598	0.094503	0.38377	16012	32416.5	FALSE	0.009291	0.02428	0.192821	0.190486	0.192821	0.190486	H1048
chr17	35088283	35090106	genic|chr17:35088283-35090106	genic	20.7545	20.7545	430.747	16.8791	25.5196	3.50892e+07	119154	SLC35G3	35194393		0.178675	FALSE	ENSG00000164729	0.210975	0.156949	16015	105198	FALSE	0.002782	0.008719	0.057747	0.126455	0.057747	0.126455	H1048
chr17	35088283	35090106	genic|chr17:35088283-35090106	genic	20.7545	20.7545	430.747	16.8791	25.5196	3.50892e+07	119154	SLFN12	35432524		0.178675	FALSE	ENSG00000172123	0.210975	0.156949	16018	343330	FALSE	0.000828	0.003116	0.017194	0.040478	0.017194	0.040478	H1048
chr17	35088283	35090106	genic|chr17:35088283-35090106	genic	20.7545	20.7545	430.747	16.8791	25.5196	3.50892e+07	119154	SLFN13	35448837		0.133553	FALSE	ENSG00000154760	0.198127	0.111366	16019	359642	FALSE	0.00079	0.002992	0.016396	0.044858	0.016396	0.044858	H1048
chr17	35088283	35090106	genic|chr17:35088283-35090106	genic	20.7545	20.7545	430.747	16.8791	25.5196	3.50892e+07	119154	SLFN12L	35487739		0.133553	FALSE	ENSG00000205045	0.198127	0.111366	16020	398544	FALSE	0.000711	0.002737	0.014759	0.047538	0.014759	0.047538	H1048
chr17	35088283	35090106	genic|chr17:35088283-35090106	genic	20.7545	20.7545	430.747	16.8791	25.5196	3.50892e+07	119154	SLFN14	35558091		0.061018	FALSE	ENSG00000236320	0.078317	0.077906	16021	468896	FALSE	0.000602	0.002376	0.012495	0.020906	0.012495	0.020906	H1048
chr17	35088283	35090106	genic|chr17:35088283-35090106	genic	20.7545	20.7545	430.747	16.8791	25.5196	3.50892e+07	119154	GAS2L2	35752878		0.255492	FALSE	ENSG00000270765	0.311962	0.182619	16026	663684	FALSE	0.000422	0.001756	0.008754	0.016929	0.008754	0.016929	H1048
chr17	35088283	35090106	genic|chr17:35088283-35090106	genic	20.7545	20.7545	430.747	16.8791	25.5196	3.50892e+07	119154	MMP28	35795707		0.019452	FALSE	ENSG00000271447	0.02013	0.021557	16028	706512	FALSE	0.000396	0.001663	0.008211	0.031472	0.008211	0.031472	H1048
chr17	35088283	35090106	genic|chr17:35088283-35090106	genic	20.7545	20.7545	430.747	16.8791	25.5196	3.50892e+07	119154	TAF15	35809454		0.019452	FALSE	ENSG00000270647	0.02013	0.021557	16029	720260	FALSE	0.000388	0.001635	0.00805	0.03549	0.00805	0.03549	H1048
chr17	35088283	35090106	genic|chr17:35088283-35090106	genic	20.7545	20.7545	430.747	16.8791	25.5196	3.50892e+07	119154	HEATR9	35868891		0.019452	FALSE	ENSG00000270379	0.02013	0.021557	16030	779696	FALSE	0.000358	0.001526	0.007422	0.04258	0.007422	0.04258	H1048
chr17	35088283	35090106	genic|chr17:35088283-35090106	genic	20.7545	20.7545	430.747	16.8791	25.5196	3.50892e+07	119154	CCL5	35880373		0.019452	FALSE	ENSG00000271503	0.02013	0.021557	16031	791178	FALSE	0.000352	0.001507	0.007312	0.043144	0.007312	0.043144	H1048
chr17	35088283	35090106	genic|chr17:35088283-35090106	genic	20.7545	20.7545	430.747	16.8791	25.5196	3.50892e+07	119154	RDM1	35930776		0.019452	FALSE	ENSG00000278023	0.02013	0.021557	16032	841582	FALSE	0.000331	0.001428	0.006864	0.044627	0.006864	0.044627	H1048
chr17	35088283	35090106	genic|chr17:35088283-35090106	genic	20.7545	20.7545	430.747	16.8791	25.5196	3.50892e+07	119154	LYZL6	35943710		0.019452	FALSE	ENSG00000275722	0.02013	0.021557	16033	854516	FALSE	0.000326	0.001409	0.006757	0.044669	0.006757	0.044669	H1048
chr17	35088283	35090106	genic|chr17:35088283-35090106	genic	20.7545	20.7545	430.747	16.8791	25.5196	3.50892e+07	119154	CCL16	35981496		0.044566	FALSE	ENSG00000275152	0.043187	0.045389	16034	892302	FALSE	0.000311	0.001357	0.006464	0.043093	0.006464	0.043093	H1048
chr17	35088283	35090106	genic|chr17:35088283-35090106	genic	20.7545	20.7545	430.747	16.8791	25.5196	3.50892e+07	119154	CCL14	35986728		0.019452	FALSE	ENSG00000276409	0.02013	0.021557	16035	897534	FALSE	0.00031	0.00135	0.006426	0.042865	0.006426	0.042865	H1048
chr17	35088283	35090106	genic|chr17:35088283-35090106	genic	20.7545	20.7545	430.747	16.8791	25.5196	3.50892e+07	119154	CCL15-CCL14	36002038		0.050421	FALSE	ENSG00000275688	0.065905	0.050711	16036	912844	FALSE	0.000304	0.001331	0.006315	0.043851	0.006315	0.043851	H1048
chr17	35088283	35090106	genic|chr17:35088283-35090106	genic	20.7545	20.7545	430.747	16.8791	25.5196	3.50892e+07	119154	CCL15	36002038		0.050421	FALSE	ENSG00000275718	0.065905	0.050711	16037	912844	FALSE	0.000304	0.001331	0.006315	0.043851	0.006315	0.043851	H1048
chr17	35088283	35090106	genic|chr17:35088283-35090106	genic	20.7545	20.7545	430.747	16.8791	25.5196	3.50892e+07	119154	CCL23	36017968		0.044566	FALSE	ENSG00000274736	0.043187	0.045389	16038	928774	FALSE	0.000299	0.001311	0.006204	0.043867	0.006204	0.043867	H1048
chr17	35088283	35090106	genic|chr17:35088283-35090106	genic	20.7545	20.7545	430.747	16.8791	25.5196	3.50892e+07	119154	CCL18	36064271		0.019452	FALSE	ENSG00000275385	0.02013	0.021557	16039	975076	FALSE	0.000284	0.001256	0.005903	0.0453	0.005903	0.0453	H1048
chr17	35088283	35090106	genic|chr17:35088283-35090106	genic	20.7545	20.7545	430.747	16.8791	25.5196	3.50892e+07	119154	CCL3	36090160		0.019452	FALSE	ENSG00000277632	0.02013	0.021557	16040	1.00097e+06	FALSE	0.000277	0.001228	0.005747	0.044723	0.005747	0.044723	H1048
chr17	35088283	35090106	genic|chr17:35088283-35090106	genic	20.7545	20.7545	430.747	16.8791	25.5196	3.50892e+07	119154	CCL4	36103826		0.019452	FALSE	ENSG00000275302	0.02013	0.021557	16041	1.01463e+06	FALSE	0.000273	0.001214	0.005667	0.045025	0.005667	0.045025	H1048
chr17	35088283	35090106	genic|chr17:35088283-35090106	genic	20.7545	20.7545	430.747	16.8791	25.5196	3.50892e+07	119154	CCL3L3	36196748		0.019452	FALSE	ENSG00000276085	0.02013	0.021557	16042	1.10755e+06	FALSE	0.00025	0.001125	0.005181	0.044115	0.005181	0.044115	H1048
chr17	35088283	35090106	genic|chr17:35088283-35090106	genic	20.7545	20.7545	430.747	16.8791	25.5196	3.50892e+07	119154	CCL4L2	36211062		0.019452	FALSE	ENSG00000276070	0.02013	0.021557	16043	1.12187e+06	FALSE	0.000246	0.001112	0.005113	0.04393	0.005113	0.04393	H1048
chr17	35088283	35090106	genic|chr17:35088283-35090106	genic	20.7545	20.7545	430.747	16.8791	25.5196	3.50892e+07	119154	TBC1D3B	36439555		0.019452	FALSE	ENSG00000274808	0.02013	0.021557	16044	1.35036e+06	FALSE	0.000204	0.000947	0.004229	0.040451	0.004229	0.040451	H1048
chr17	35088283	35090106	genic|chr17:35088283-35090106	genic	20.7545	20.7545	430.747	16.8791	25.5196	3.50892e+07	119154	ZNHIT3	36486626		0.019452	FALSE	ENSG00000273611	0.02013	0.021557	16045	1.39743e+06	FALSE	0.000197	0.000919	0.004083	0.038994	0.004083	0.038994	H1048
chr17	35088283	35090106	genic|chr17:35088283-35090106	genic	20.7545	20.7545	430.747	16.8791	25.5196	3.50892e+07	119154	PIGW	36534761		0.019452	FALSE	ENSG00000277161	0.02013	0.021557	16047	1.44557e+06	FALSE	0.00019	0.000892	0.003944	0.034103	0.003944	0.034103	H1048
chr17	35088283	35090106	genic|chr17:35088283-35090106	genic	20.7545	20.7545	430.747	16.8791	25.5196	3.50892e+07	119154	MYO19	36535457		0.019452	FALSE	ENSG00000278259	0.02013	0.021557	16046	1.44626e+06	FALSE	0.00019	0.000892	0.003942	0.034009	0.003942	0.034009	H1048
chr17	35088283	35090106	genic|chr17:35088283-35090106	genic	20.7545	20.7545	430.747	16.8791	25.5196	3.50892e+07	119154	GGNBP2	36544887		0.019452	FALSE	ENSG00000278311	0.02013	0.021557	16048	1.45569e+06	FALSE	0.000189	0.000887	0.003916	0.034971	0.003916	0.034971	H1048
chr17	35088283	35090106	genic|chr17:35088283-35090106	genic	20.7545	20.7545	430.747	16.8791	25.5196	3.50892e+07	119154	DHRS11	36591795		0.019452	FALSE	ENSG00000278535	0.02013	0.021557	16049	1.5026e+06	FALSE	0.000183	0.000863	0.003791	0.035418	0.003791	0.035418	H1048
chr17	35088283	35090106	genic|chr17:35088283-35090106	genic	20.7545	20.7545	430.747	16.8791	25.5196	3.50892e+07	119154	MRM1	36601595		0.019452	FALSE	ENSG00000278619	0.02013	0.021557	16050	1.5124e+06	FALSE	0.000181	0.000858	0.003765	0.035358	0.003765	0.035358	H1048
chr17	35088283	35090106	genic|chr17:35088283-35090106	genic	20.7545	20.7545	430.747	16.8791	25.5196	3.50892e+07	119154	LHX1	36937474		0.040913	FALSE	ENSG00000273706	0.043187	0.021557	16051	1.84828e+06	FALSE	0.000148	0.00072	0.003066	0.02707	0.003066	0.02707	H1048
chr17	35088283	35090106	genic|chr17:35088283-35090106	genic	20.7545	20.7545	430.747	16.8791	25.5196	3.50892e+07	119154	AATF	36948874		0.03934	FALSE	ENSG00000275700	0.040985	0.021557	16052	1.85968e+06	FALSE	0.000147	0.000716	0.003047	0.026886	0.003047	0.026886	H1048
chr17	35088283	35090106	genic|chr17:35088283-35090106	genic	20.7545	20.7545	430.747	16.8791	25.5196	3.50892e+07	119154	C17orf78	37375985		0.040913	FALSE	ENSG00000278505	0.043187	0.021557	16054	2.28679e+06	FALSE	0.000119	0.000599	0.002465	0.020415	0.002465	0.020415	H1048
chr17	35088283	35090106	genic|chr17:35088283-35090106	genic	20.7545	20.7545	430.747	16.8791	25.5196	3.50892e+07	119154	ACACA	37406811		0.040913	FALSE	ENSG00000278540	0.043187	0.021557	16053	2.31762e+06	FALSE	0.000117	0.000592	0.002432	0.017995	0.002432	0.017995	H1048
chr17	35088283	35090106	genic|chr17:35088283-35090106	genic	20.7545	20.7545	430.747	16.8791	25.5196	3.50892e+07	119154	TADA2A	37407224		0.112867	FALSE	ENSG00000276234	0.046598	0.371383	16055	2.31803e+06	FALSE	0.000117	0.000592	0.002431	0.017992	0.002431	0.017992	H1048
chr17	35088283	35090106	genic|chr17:35088283-35090106	genic	20.7545	20.7545	430.747	16.8791	25.5196	3.50892e+07	119154	DUSP14	37489844		0.019452	FALSE	ENSG00000276023	0.02013	0.021557	16056	2.40065e+06	FALSE	0.000113	0.000574	0.002346	0.018934	0.002346	0.018934	H1048
chr17	35088283	35090106	genic|chr17:35088283-35090106	genic	20.7545	20.7545	430.747	16.8791	25.5196	3.50892e+07	119154	SYNRG	37609438		0.077252	FALSE	ENSG00000275066	0.102487	0.092592	16057	2.52024e+06	FALSE	0.000108	0.00055	0.002232	0.016031	0.002232	0.016031	H1048
chr17	35121272	35121861	promoter|chr17:35121272-35121861	promoter	0.811052	0.811052	0.657805	0.391655	1.67956	3.51216e+07	119156	RAD51L3-RFFL	35121522		0.250847	FALSE	ENSG00000267618	0.133867	0.414667	16009	44.5	TRUE	0.063014	0.123436	0.051108	1	0.051108	1	H1048
chr17	35121272	35121861	promoter|chr17:35121272-35121861	promoter	0.811052	0.811052	0.657805	0.391655	1.67956	3.51216e+07	119156	FNDC8	35121611		0.19249	FALSE	ENSG00000073598	0.094503	0.38377	16012	44.5	TRUE	0.063014	0.123436	0.051108	1	0.051108	1	H1048
chr17	35194143	35194643	promoter|chr17:35194143-35194643	promoter	0.235338	0.235338	0.055384	0.270535	0.20472	35194393	119159	SLC35G3	35194393		0.178675	FALSE	ENSG00000164729	0.210975	0.156949	16015	0	TRUE	0.063014	0.123436	0.01483	1	0.01483	1	H1048
chr17	35244291	35244791	genic|chr17:35244291-35244791	genic	1.69006	1.69006	2.8563	1.30935	2.18146	35244541	119161	SLC35G3	35194393		0.178675	FALSE	ENSG00000164729	0.210975	0.156949	16015	50148	FALSE	0.005942	0.016611	0.010043	0.021993	0.010043	0.021993	H1048
chr17	35256496	35257659	genic|chr17:35256496-35257659	genic	5.8623	5.8623	34.3665	7.04923	4.87522	3.52571e+07	119162	SLC35G3	35194393		0.178675	FALSE	ENSG00000164729	0.210975	0.156949	16015	62684.5	FALSE	0.004728	0.01368	0.027719	0.0607	0.027719	0.0607	H1048
chr17	35256496	35257659	genic|chr17:35256496-35257659	genic	5.8623	5.8623	34.3665	7.04923	4.87522	3.52571e+07	119162	SLFN12	35432524		0.178675	FALSE	ENSG00000172123	0.210975	0.156949	16018	175446	FALSE	0.001648	0.005587	0.00966	0.022741	0.00966	0.022741	H1048
chr17	35256496	35257659	genic|chr17:35256496-35257659	genic	5.8623	5.8623	34.3665	7.04923	4.87522	3.52571e+07	119162	SLFN13	35448837		0.133553	FALSE	ENSG00000154760	0.198127	0.111366	16019	191760	FALSE	0.001504	0.005172	0.008819	0.024128	0.008819	0.024128	H1048
chr17	35256496	35257659	genic|chr17:35256496-35257659	genic	5.8623	5.8623	34.3665	7.04923	4.87522	3.52571e+07	119162	SLFN12L	35487739		0.133553	FALSE	ENSG00000205045	0.198127	0.111366	16020	230662	FALSE	0.001245	0.004404	0.007299	0.02351	0.007299	0.02351	H1048
chr17	35312639	35313891	intergenic|chr17:35312639-35313891	intergenic	3.11934	3.11934	9.73027	4.90199	1.98496	35313265	119164	SLC35G3	35194393		0.178675	FALSE	ENSG00000164729	0.210975	0.156949	16015	118872	FALSE	0.002455	0.00784	0.007658	0.01677	0.007658	0.01677	H1048
chr17	35312639	35313891	intergenic|chr17:35312639-35313891	intergenic	3.11934	3.11934	9.73027	4.90199	1.98496	35313265	119164	SLFN12	35432524		0.178675	FALSE	ENSG00000172123	0.210975	0.156949	16018	119259	FALSE	0.002447	0.007818	0.007633	0.017969	0.007633	0.017969	H1048
chr17	35312639	35313891	intergenic|chr17:35312639-35313891	intergenic	3.11934	3.11934	9.73027	4.90199	1.98496	35313265	119164	SLFN13	35448837		0.133553	FALSE	ENSG00000154760	0.198127	0.111366	16019	135572	FALSE	0.002146	0.006992	0.006693	0.018313	0.006693	0.018313	H1048
chr17	35312639	35313891	intergenic|chr17:35312639-35313891	intergenic	3.11934	3.11934	9.73027	4.90199	1.98496	35313265	119164	SLFN12L	35487739		0.133553	FALSE	ENSG00000205045	0.198127	0.111366	16020	174474	FALSE	0.001657	0.005615	0.005169	0.016651	0.005169	0.016651	H1048
chr17	35432274	35432774	promoter|chr17:35432274-35432774	promoter	0.257804	0.257804	0.066463	0.324654	0.20472	35432524	119169	SLFN12	35432524		0.178675	FALSE	ENSG00000172123	0.210975	0.156949	16018	0	TRUE	0.063014	0.123436	0.016245	1	0.016245	1	H1048
chr17	35433254	35434018	intergenic|chr17:35433254-35434018	intergenic	1.09084	1.09084	1.18993	1.74019	0.683798	35433636	119170	SLFN12	35432524		0.178675	FALSE	ENSG00000172123	0.210975	0.156949	16018	1112	FALSE	0.063014	0.123436	0.068739	0.161824	0.068739	0.161824	H1048
chr17	35433254	35434018	intergenic|chr17:35433254-35434018	intergenic	1.09084	1.09084	1.18993	1.74019	0.683798	35433636	119170	SLFN13	35448837		0.133553	FALSE	ENSG00000154760	0.198127	0.111366	16019	15201	FALSE	0.020179	0.046921	0.022012	0.060223	0.022012	0.060223	H1048
chr17	35433254	35434018	intergenic|chr17:35433254-35434018	intergenic	1.09084	1.09084	1.18993	1.74019	0.683798	35433636	119170	SLFN12L	35487739		0.133553	FALSE	ENSG00000205045	0.198127	0.111366	16020	54103	FALSE	0.005498	0.015549	0.005997	0.019318	0.005997	0.019318	H1048
chr17	35440254	35441096	genic|chr17:35440254-35441096	genic	1.00397	1.00397	1.00796	1.24406	0.81022	35440675	119171	SLFN12	35432524		0.178675	FALSE	ENSG00000172123	0.210975	0.156949	16018	8151	FALSE	0.038202	0.08069	0.038354	0.090293	0.038354	0.090293	H1048
chr17	35440254	35441096	genic|chr17:35440254-35441096	genic	1.00397	1.00397	1.00796	1.24406	0.81022	35440675	119171	SLFN13	35448837		0.133553	FALSE	ENSG00000154760	0.198127	0.111366	16019	8162	FALSE	0.03815	0.080596	0.038301	0.10479	0.038301	0.10479	H1048
chr17	35440254	35441096	genic|chr17:35440254-35441096	genic	1.00397	1.00397	1.00796	1.24406	0.81022	35440675	119171	SLFN12L	35487739		0.133553	FALSE	ENSG00000205045	0.198127	0.111366	16020	47064	FALSE	0.006342	0.017554	0.006367	0.020508	0.006367	0.020508	H1048
chr17	35448587	35449087	promoter|chr17:35448587-35449087	promoter	0.340228	0.340228	0.115755	0.565431	0.20472	35448837	119172	SLFN13	35448837		0.133553	FALSE	ENSG00000154760	0.198127	0.111366	16019	0	TRUE	0.063014	0.123436	0.021439	1	0.021439	1	H1048
chr17	35487489	35487989	promoter|chr17:35487489-35487989	promoter	0.313382	0.313382	0.098208	0.479721	0.20472	35487739	119173	SLFN12L	35487739		0.133553	FALSE	ENSG00000205045	0.198127	0.111366	16020	0	TRUE	0.063014	0.123436	0.019748	1	0.019748	1	H1048
chr17	35500419	35501137	intergenic|chr17:35500419-35501137	intergenic	0.451325	0.451325	0.203694	0.994988	0.20472	35500778	119174	SLFN12L	35487739		0.133553	FALSE	ENSG00000205045	0.198127	0.111366	16020	13039	FALSE	0.023612	0.05362	0.010657	0.034325	0.010657	0.034325	H1048
chr17	35557841	35558341	promoter|chr17:35557841-35558341	promoter	0.195816	0.195816	0.038344	0.1873	0.20472	35558091	119175	SLFN14	35558091		0.061018	FALSE	ENSG00000236320	0.078317	0.077906	16021	0	TRUE	0.063014	0.123436	0.012339	1	0.012339	1	H1048
chr17	35747393	35747893	genic|chr17:35747393-35747893	genic	0.463053	0.463053	0.214418	2.09475	0.10236	35747643	119182	GAS2L2	35752878		0.255492	FALSE	ENSG00000270765	0.311962	0.182619	16026	5235	FALSE	0.060119	0.118602	0.027838	0.053838	0.027838	0.053838	H1048
chr17	35752628	35753128	promoter|chr17:35752628-35753128	promoter	0.745231	0.745231	0.555369	1.29462	0.428982	35752878	119183	GAS2L2	35752878		0.255492	FALSE	ENSG00000270765	0.311962	0.182619	16026	0	TRUE	0.063014	0.123436	0.04696	1	0.04696	1	H1048
chr17	35760646	35761146	promoter|chr17:35760646-35761146	promoter	0.477461	0.477461	0.227969	0.324654	0.702192	35760896	119184	C17orf50	35760896		0.193676	FALSE	ENSG00000270806	0.158424	0.233524	16027	0	TRUE	0.063014	0.123436	0.030087	1	0.030087	1	H1048
chr17	35764043	35765394	genic|chr17:35764043-35765394	genic	8.27272	8.27272	68.4379	12.3648	5.53491	3.57647e+07	119185	SLFN12	35432524		0.178675	FALSE	ENSG00000172123	0.210975	0.156949	16018	332194	FALSE	0.000857	0.003206	0.007089	0.016689	0.007089	0.016689	H1048
chr17	35764043	35765394	genic|chr17:35764043-35765394	genic	8.27272	8.27272	68.4379	12.3648	5.53491	3.57647e+07	119185	SLFN13	35448837		0.133553	FALSE	ENSG00000154760	0.198127	0.111366	16019	315882	FALSE	0.000902	0.00335	0.007464	0.020421	0.007464	0.020421	H1048
chr17	35764043	35765394	genic|chr17:35764043-35765394	genic	8.27272	8.27272	68.4379	12.3648	5.53491	3.57647e+07	119185	SLFN12L	35487739		0.133553	FALSE	ENSG00000205045	0.198127	0.111366	16020	276980	FALSE	0.001032	0.003756	0.00854	0.027506	0.00854	0.027506	H1048
chr17	35764043	35765394	genic|chr17:35764043-35765394	genic	8.27272	8.27272	68.4379	12.3648	5.53491	3.57647e+07	119185	SLFN14	35558091		0.061018	FALSE	ENSG00000236320	0.078317	0.077906	16021	206628	FALSE	0.001394	0.004846	0.011529	0.01929	0.011529	0.01929	H1048
chr17	35764043	35765394	genic|chr17:35764043-35765394	genic	8.27272	8.27272	68.4379	12.3648	5.53491	3.57647e+07	119185	GAS2L2	35752878		0.255492	FALSE	ENSG00000270765	0.311962	0.182619	16026	11840.5	FALSE	0.026063	0.058312	0.215608	0.416975	0.215608	0.416975	H1048
chr17	35764043	35765394	genic|chr17:35764043-35765394	genic	8.27272	8.27272	68.4379	12.3648	5.53491	3.57647e+07	119185	C17orf50	35760896		0.193676	FALSE	ENSG00000270806	0.158424	0.233524	16027	3822.5	FALSE	0.063014	0.123436	0.521301	0.667064	0.521301	0.667064	H1048
chr17	35764043	35765394	genic|chr17:35764043-35765394	genic	8.27272	8.27272	68.4379	12.3648	5.53491	3.57647e+07	119185	MMP28	35795707		0.019452	FALSE	ENSG00000271447	0.02013	0.021557	16028	30988.5	FALSE	0.009729	0.02525	0.080488	0.308514	0.080488	0.308514	H1048
chr17	35764043	35765394	genic|chr17:35764043-35765394	genic	8.27272	8.27272	68.4379	12.3648	5.53491	3.57647e+07	119185	TAF15	35809454		0.019452	FALSE	ENSG00000270647	0.02013	0.021557	16029	44735.5	FALSE	0.00668	0.018346	0.055261	0.243623	0.055261	0.243623	H1048
chr17	35764043	35765394	genic|chr17:35764043-35765394	genic	8.27272	8.27272	68.4379	12.3648	5.53491	3.57647e+07	119185	HEATR9	35868891		0.019452	FALSE	ENSG00000270379	0.02013	0.021557	16030	104172	FALSE	0.00281	0.008794	0.02325	0.133382	0.02325	0.133382	H1048
chr17	35764043	35765394	genic|chr17:35764043-35765394	genic	8.27272	8.27272	68.4379	12.3648	5.53491	3.57647e+07	119185	CCL5	35880373		0.019452	FALSE	ENSG00000271503	0.02013	0.021557	16031	115654	FALSE	0.002525	0.008029	0.020889	0.123255	0.020889	0.123255	H1048
chr17	35764043	35765394	genic|chr17:35764043-35765394	genic	8.27272	8.27272	68.4379	12.3648	5.53491	3.57647e+07	119185	RDM1	35930776		0.019452	FALSE	ENSG00000278023	0.02013	0.021557	16032	166058	FALSE	0.001743	0.005861	0.014422	0.093769	0.014422	0.093769	H1048
chr17	35764043	35765394	genic|chr17:35764043-35765394	genic	8.27272	8.27272	68.4379	12.3648	5.53491	3.57647e+07	119185	LYZL6	35943710		0.019452	FALSE	ENSG00000275722	0.02013	0.021557	16033	178992	FALSE	0.001614	0.005491	0.013355	0.088285	0.013355	0.088285	H1048
chr17	35764043	35765394	genic|chr17:35764043-35765394	genic	8.27272	8.27272	68.4379	12.3648	5.53491	3.57647e+07	119185	CCL16	35981496		0.044566	FALSE	ENSG00000275152	0.043187	0.045389	16034	216778	FALSE	0.001327	0.004648	0.010976	0.07317	0.010976	0.07317	H1048
chr17	35764043	35765394	genic|chr17:35764043-35765394	genic	8.27272	8.27272	68.4379	12.3648	5.53491	3.57647e+07	119185	CCL14	35986728		0.019452	FALSE	ENSG00000276409	0.02013	0.021557	16035	222010	FALSE	0.001295	0.004553	0.010711	0.071453	0.010711	0.071453	H1048
chr17	35764043	35765394	genic|chr17:35764043-35765394	genic	8.27272	8.27272	68.4379	12.3648	5.53491	3.57647e+07	119185	CCL15-CCL14	36002038		0.050421	FALSE	ENSG00000275688	0.065905	0.050711	16036	237320	FALSE	0.001209	0.004296	0.010004	0.069464	0.010004	0.069464	H1048
chr17	35764043	35765394	genic|chr17:35764043-35765394	genic	8.27272	8.27272	68.4379	12.3648	5.53491	3.57647e+07	119185	CCL15	36002038		0.050421	FALSE	ENSG00000275718	0.065905	0.050711	16037	237320	FALSE	0.001209	0.004296	0.010004	0.069464	0.010004	0.069464	H1048
chr17	35764043	35765394	genic|chr17:35764043-35765394	genic	8.27272	8.27272	68.4379	12.3648	5.53491	3.57647e+07	119185	CCL23	36017968		0.044566	FALSE	ENSG00000274736	0.043187	0.045389	16038	253250	FALSE	0.001131	0.00406	0.00936	0.066178	0.00936	0.066178	H1048
chr17	35764043	35765394	genic|chr17:35764043-35765394	genic	8.27272	8.27272	68.4379	12.3648	5.53491	3.57647e+07	119185	CCL18	36064271		0.019452	FALSE	ENSG00000275385	0.02013	0.021557	16039	299552	FALSE	0.000953	0.003508	0.007881	0.060482	0.007881	0.060482	H1048
chr17	35764043	35765394	genic|chr17:35764043-35765394	genic	8.27272	8.27272	68.4379	12.3648	5.53491	3.57647e+07	119185	CCL3	36090160		0.019452	FALSE	ENSG00000277632	0.02013	0.021557	16040	325442	FALSE	0.000875	0.003264	0.00724	0.056343	0.00724	0.056343	H1048
chr17	35764043	35765394	genic|chr17:35764043-35765394	genic	8.27272	8.27272	68.4379	12.3648	5.53491	3.57647e+07	119185	CCL4	36103826		0.019452	FALSE	ENSG00000275302	0.02013	0.021557	16041	339108	FALSE	0.000839	0.003149	0.006941	0.055144	0.006941	0.055144	H1048
chr17	35764043	35765394	genic|chr17:35764043-35765394	genic	8.27272	8.27272	68.4379	12.3648	5.53491	3.57647e+07	119185	CCL3L3	36196748		0.019452	FALSE	ENSG00000276085	0.02013	0.021557	16042	432030	FALSE	0.000655	0.002551	0.005416	0.046119	0.005416	0.046119	H1048
chr17	35764043	35765394	genic|chr17:35764043-35765394	genic	8.27272	8.27272	68.4379	12.3648	5.53491	3.57647e+07	119185	CCL4L2	36211062		0.019452	FALSE	ENSG00000276070	0.02013	0.021557	16043	446344	FALSE	0.000633	0.00248	0.005238	0.045006	0.005238	0.045006	H1048
chr17	35764043	35765394	genic|chr17:35764043-35765394	genic	8.27272	8.27272	68.4379	12.3648	5.53491	3.57647e+07	119185	TBC1D3B	36439555		0.019452	FALSE	ENSG00000274808	0.02013	0.021557	16044	674836	FALSE	0.000415	0.001731	0.00343	0.032811	0.00343	0.032811	H1048
chr17	35764043	35765394	genic|chr17:35764043-35765394	genic	8.27272	8.27272	68.4379	12.3648	5.53491	3.57647e+07	119185	ZNHIT3	36486626		0.019452	FALSE	ENSG00000273611	0.02013	0.021557	16045	721908	FALSE	0.000387	0.001632	0.003201	0.030573	0.003201	0.030573	H1048
chr17	35764043	35765394	genic|chr17:35764043-35765394	genic	8.27272	8.27272	68.4379	12.3648	5.53491	3.57647e+07	119185	PIGW	36534761		0.019452	FALSE	ENSG00000277161	0.02013	0.021557	16047	770042	FALSE	0.000362	0.001543	0.002996	0.025911	0.002996	0.025911	H1048
chr17	35764043	35765394	genic|chr17:35764043-35765394	genic	8.27272	8.27272	68.4379	12.3648	5.53491	3.57647e+07	119185	MYO19	36535457		0.019452	FALSE	ENSG00000278259	0.02013	0.021557	16046	770738	FALSE	0.000362	0.001542	0.002994	0.025829	0.002994	0.025829	H1048
chr17	35764043	35765394	genic|chr17:35764043-35765394	genic	8.27272	8.27272	68.4379	12.3648	5.53491	3.57647e+07	119185	GGNBP2	36544887		0.019452	FALSE	ENSG00000278311	0.02013	0.021557	16048	780168	FALSE	0.000357	0.001526	0.002957	0.026405	0.002957	0.026405	H1048
chr17	35764043	35765394	genic|chr17:35764043-35765394	genic	8.27272	8.27272	68.4379	12.3648	5.53491	3.57647e+07	119185	DHRS11	36591795		0.019452	FALSE	ENSG00000278535	0.02013	0.021557	16049	827076	FALSE	0.000337	0.00145	0.002785	0.026022	0.002785	0.026022	H1048
chr17	35764043	35765394	genic|chr17:35764043-35765394	genic	8.27272	8.27272	68.4379	12.3648	5.53491	3.57647e+07	119185	MRM1	36601595		0.019452	FALSE	ENSG00000278619	0.02013	0.021557	16050	836876	FALSE	0.000333	0.001435	0.002752	0.025838	0.002752	0.025838	H1048
chr17	35764043	35765394	genic|chr17:35764043-35765394	genic	8.27272	8.27272	68.4379	12.3648	5.53491	3.57647e+07	119185	LHX1	36937474		0.040913	FALSE	ENSG00000273706	0.043187	0.021557	16051	1.17276e+06	FALSE	0.000235	0.00107	0.001948	0.017194	0.001948	0.017194	H1048
chr17	35764043	35765394	genic|chr17:35764043-35765394	genic	8.27272	8.27272	68.4379	12.3648	5.53491	3.57647e+07	119185	AATF	36948874		0.03934	FALSE	ENSG00000275700	0.040985	0.021557	16052	1.18416e+06	FALSE	0.000233	0.001061	0.001928	0.017016	0.001928	0.017016	H1048
chr17	35795457	35795957	promoter|chr17:35795457-35795957	promoter	0.119394	0.119394	0.014255	0.139262	0.10236	35795707	119186	MMP28	35795707		0.019452	FALSE	ENSG00000271447	0.02013	0.021557	16028	0	TRUE	0.063014	0.123436	0.007524	1	0.007524	1	H1048
chr17	35809204	35809704	promoter|chr17:35809204-35809704	promoter	0.119394	0.119394	0.014255	0.139262	0.10236	35809454	119187	TAF15	35809454		0.019452	FALSE	ENSG00000270647	0.02013	0.021557	16029	0	TRUE	0.063014	0.123436	0.007524	1	0.007524	1	H1048
chr17	35868641	35869141	promoter|chr17:35868641-35869141	promoter	0.119394	0.119394	0.014255	0.139262	0.10236	35868891	119188	HEATR9	35868891		0.019452	FALSE	ENSG00000270379	0.02013	0.021557	16030	0	TRUE	0.063014	0.123436	0.007524	1	0.007524	1	H1048
chr17	35880123	35880623	promoter|chr17:35880123-35880623	promoter	0.119394	0.119394	0.014255	0.139262	0.10236	35880373	119189	CCL5	35880373		0.019452	FALSE	ENSG00000271503	0.02013	0.021557	16031	0	TRUE	0.063014	0.123436	0.007524	1	0.007524	1	H1048
chr17	35930526	35931026	promoter|chr17:35930526-35931026	promoter	0.119394	0.119394	0.014255	0.139262	0.10236	35930776	119190	RDM1	35930776		0.019452	FALSE	ENSG00000278023	0.02013	0.021557	16032	0	TRUE	0.063014	0.123436	0.007524	1	0.007524	1	H1048
chr17	35943460	35943960	promoter|chr17:35943460-35943960	promoter	0.119394	0.119394	0.014255	0.139262	0.10236	35943710	119191	LYZL6	35943710		0.019452	FALSE	ENSG00000275722	0.02013	0.021557	16033	0	TRUE	0.063014	0.123436	0.007524	1	0.007524	1	H1048
chr17	35981246	35981746	promoter|chr17:35981246-35981746	promoter	0.119394	0.119394	0.014255	0.139262	0.10236	35981496	119192	CCL16	35981496		0.044566	FALSE	ENSG00000275152	0.043187	0.045389	16034	0	TRUE	0.063014	0.123436	0.007524	1	0.007524	1	H1048
chr17	35986478	35986978	promoter|chr17:35986478-35986978	promoter	0.119394	0.119394	0.014255	0.139262	0.10236	35986728	119193	CCL14	35986728		0.019452	FALSE	ENSG00000276409	0.02013	0.021557	16035	0	TRUE	0.063014	0.123436	0.007524	1	0.007524	1	H1048
chr17	36001788	36002288	promoter|chr17:36001788-36002288	promoter	0.127839	0.127839	0.016343	0.15966	0.10236	36002038	119194	CCL15-CCL14	36002038		0.050421	FALSE	ENSG00000275688	0.065905	0.050711	16036	0	TRUE	0.063014	0.123436	0.008056	1	0.008056	1	H1048
chr17	36001788	36002288	promoter|chr17:36001788-36002288	promoter	0.127839	0.127839	0.016343	0.15966	0.10236	36002038	119194	CCL15	36002038		0.050421	FALSE	ENSG00000275718	0.065905	0.050711	16037	0	TRUE	0.063014	0.123436	0.008056	1	0.008056	1	H1048
chr17	36017718	36018218	promoter|chr17:36017718-36018218	promoter	0.18142	0.18142	0.032913	0.160772	0.20472	36017968	119195	CCL23	36017968		0.044566	FALSE	ENSG00000274736	0.043187	0.045389	16038	0	TRUE	0.063014	0.123436	0.011432	1	0.011432	1	H1048
chr17	36064021	36064521	promoter|chr17:36064021-36064521	promoter	0.119394	0.119394	0.014255	0.139262	0.10236	36064271	119196	CCL18	36064271		0.019452	FALSE	ENSG00000275385	0.02013	0.021557	16039	0	TRUE	0.063014	0.123436	0.007524	1	0.007524	1	H1048
chr17	36089910	36090410	promoter|chr17:36089910-36090410	promoter	0.119394	0.119394	0.014255	0.139262	0.10236	36090160	119197	CCL3	36090160		0.019452	FALSE	ENSG00000277632	0.02013	0.021557	16040	0	TRUE	0.063014	0.123436	0.007524	1	0.007524	1	H1048
chr17	36103576	36104076	promoter|chr17:36103576-36104076	promoter	0.119394	0.119394	0.014255	0.139262	0.10236	36103826	119198	CCL4	36103826		0.019452	FALSE	ENSG00000275302	0.02013	0.021557	16041	0	TRUE	0.063014	0.123436	0.007524	1	0.007524	1	H1048
chr17	36196498	36196998	promoter|chr17:36196498-36196998	promoter	0.119394	0.119394	0.014255	0.139262	0.10236	36196748	119199	CCL3L3	36196748		0.019452	FALSE	ENSG00000276085	0.02013	0.021557	16042	0	TRUE	0.063014	0.123436	0.007524	1	0.007524	1	H1048
chr17	36210812	36211312	promoter|chr17:36210812-36211312	promoter	0.119394	0.119394	0.014255	0.139262	0.10236	36211062	119200	CCL4L2	36211062		0.019452	FALSE	ENSG00000276070	0.02013	0.021557	16043	0	TRUE	0.063014	0.123436	0.007524	1	0.007524	1	H1048
chr17	36439305	36439805	promoter|chr17:36439305-36439805	promoter	0.119394	0.119394	0.014255	0.139262	0.10236	36439555	119201	TBC1D3B	36439555		0.019452	FALSE	ENSG00000274808	0.02013	0.021557	16044	0	TRUE	0.063014	0.123436	0.007524	1	0.007524	1	H1048
chr17	36486376	36486876	promoter|chr17:36486376-36486876	promoter	0.119394	0.119394	0.014255	0.139262	0.10236	36486626	119202	ZNHIT3	36486626		0.019452	FALSE	ENSG00000273611	0.02013	0.021557	16045	0	TRUE	0.063014	0.123436	0.007524	1	0.007524	1	H1048
chr17	36534511	36535011	promoter|chr17:36534511-36535011	promoter	0.119394	0.119394	0.014255	0.139262	0.10236	36534761	119203	PIGW	36534761		0.019452	FALSE	ENSG00000277161	0.02013	0.021557	16047	0	TRUE	0.063014	0.123436	0.007524	1	0.007524	1	H1048
chr17	36534511	36535011	promoter|chr17:36534511-36535011	promoter	0.119394	0.119394	0.014255	0.139262	0.10236	36534761	119203	MYO19	36535457		0.019452	FALSE	ENSG00000278259	0.02013	0.021557	16046	696	TRUE	0.063014	0.123436	0.007524	1	0.007524	1	H1048
chr17	36535207	36535707	promoter|chr17:36535207-36535707	promoter	0.119394	0.119394	0.014255	0.139262	0.10236	36535457	119204	PIGW	36534761		0.019452	FALSE	ENSG00000277161	0.02013	0.021557	16047	696	TRUE	0.063014	0.123436	0.007524	1	0.007524	1	H1048
chr17	36535207	36535707	promoter|chr17:36535207-36535707	promoter	0.119394	0.119394	0.014255	0.139262	0.10236	36535457	119204	MYO19	36535457		0.019452	FALSE	ENSG00000278259	0.02013	0.021557	16046	0	TRUE	0.063014	0.123436	0.007524	1	0.007524	1	H1048
chr17	36544637	36545137	promoter|chr17:36544637-36545137	promoter	0.119394	0.119394	0.014255	0.139262	0.10236	36544887	119205	GGNBP2	36544887		0.019452	FALSE	ENSG00000278311	0.02013	0.021557	16048	0	TRUE	0.063014	0.123436	0.007524	1	0.007524	1	H1048
chr17	36591545	36592045	promoter|chr17:36591545-36592045	promoter	0.119394	0.119394	0.014255	0.139262	0.10236	36591795	119206	DHRS11	36591795		0.019452	FALSE	ENSG00000278535	0.02013	0.021557	16049	0	TRUE	0.063014	0.123436	0.007524	1	0.007524	1	H1048
chr17	36601345	36601845	promoter|chr17:36601345-36601845	promoter	0.119394	0.119394	0.014255	0.139262	0.10236	36601595	119207	MRM1	36601595		0.019452	FALSE	ENSG00000278619	0.02013	0.021557	16050	0	TRUE	0.063014	0.123436	0.007524	1	0.007524	1	H1048
chr17	36937224	36937724	promoter|chr17:36937224-36937724	promoter	0.119394	0.119394	0.014255	0.139262	0.10236	36937474	119208	LHX1	36937474		0.040913	FALSE	ENSG00000273706	0.043187	0.021557	16051	0	TRUE	0.063014	0.123436	0.007524	1	0.007524	1	H1048
chr17	36948624	36949124	promoter|chr17:36948624-36949124	promoter	0.119394	0.119394	0.014255	0.139262	0.10236	36948874	119209	AATF	36948874		0.03934	FALSE	ENSG00000275700	0.040985	0.021557	16052	0	TRUE	0.063014	0.123436	0.007524	1	0.007524	1	H1048
chr17	37375735	37376235	promoter|chr17:37375735-37376235	promoter	0.119394	0.119394	0.014255	0.139262	0.10236	37375985	119210	C17orf78	37375985		0.040913	FALSE	ENSG00000278505	0.043187	0.021557	16054	0	TRUE	0.063014	0.123436	0.007524	1	0.007524	1	H1048
chr17	37406561	37407474	promoter|chr17:37406561-37407474	promoter	0.335995	0.335995	0.112893	0.160772	0.702192	3.7407e+07	119211	ACACA	37406811		0.040913	FALSE	ENSG00000278540	0.043187	0.021557	16053	206.5	TRUE	0.063014	0.123436	0.021173	1	0.021173	1	H1048
chr17	37406561	37407474	promoter|chr17:37406561-37407474	promoter	0.335995	0.335995	0.112893	0.160772	0.702192	3.7407e+07	119211	TADA2A	37407224		0.112867	FALSE	ENSG00000276234	0.046598	0.371383	16055	206.5	TRUE	0.063014	0.123436	0.021173	1	0.021173	1	H1048
chr17	37489594	37490094	promoter|chr17:37489594-37490094	promoter	0.119394	0.119394	0.014255	0.139262	0.10236	37489844	119212	DUSP14	37489844		0.019452	FALSE	ENSG00000276023	0.02013	0.021557	16056	0	TRUE	0.063014	0.123436	0.007524	1	0.007524	1	H1048
chr17	37609188	37609688	promoter|chr17:37609188-37609688	promoter	0.128283	0.128283	0.016457	0.160772	0.10236	37609438	119213	SYNRG	37609438		0.077252	FALSE	ENSG00000275066	0.102487	0.092592	16057	0	TRUE	0.063014	0.123436	0.008084	1	0.008084	1	H1048
chr17	37643009	37643714	promoter|chr17:37643009-37643714	promoter	1.04427	1.04427	1.0905	1.55299	0.702192	3.76434e+07	119214	DDX52	37643464		0.22554	FALSE	ENSG00000278053	0.301316	0.156949	16058	102.5	TRUE	0.063014	0.123436	0.065804	1	0.065804	1	H1048
chr17	37744828	37745328	promoter|chr17:37744828-37745328	promoter	0.119394	0.119394	0.014255	0.139262	0.10236	37745078	119215	HNF1B	37745078		0.019452	FALSE	ENSG00000275410	0.02013	0.021557	16059	0	TRUE	0.063014	0.123436	0.007524	1	0.007524	1	H1048
chr17	38296772	38297272	promoter|chr17:38296772-38297272	promoter	0.119394	0.119394	0.014255	0.139262	0.10236	38297022	119216	MRPL45	38297022		0.019452	FALSE	ENSG00000278845	0.02013	0.021557	16060	0	TRUE	0.063014	0.123436	0.007524	1	0.007524	1	H1048
chr17	38343560	38344060	promoter|chr17:38343560-38344060	promoter	0.119394	0.119394	0.014255	0.139262	0.10236	38343810	119217	GPR179	38343810		0.019452	FALSE	ENSG00000277399	0.02013	0.021557	16061	0	TRUE	0.063014	0.123436	0.007524	1	0.007524	1	H1048
chr17	38351873	38352373	promoter|chr17:38351873-38352373	promoter	0.119394	0.119394	0.014255	0.139262	0.10236	38352123	119218	SOCS7	38352123		0.019452	FALSE	ENSG00000274211	0.02013	0.021557	16062	0	TRUE	0.063014	0.123436	0.007524	1	0.007524	1	H1048
chr17	38428225	38428725	promoter|chr17:38428225-38428725	promoter	0.128283	0.128283	0.016457	0.160772	0.10236	38428475	119219	ARHGAP23	38428475		0.041808	FALSE	ENSG00000275832	0.045171	0.021557	16063	0	TRUE	0.063014	0.123436	0.008084	1	0.008084	1	H1048
chr17	38605680	38606180	promoter|chr17:38605680-38606180	promoter	0.119394	0.119394	0.014255	0.139262	0.10236	38605930	119220	SRCIN1	38605930		0.019452	FALSE	ENSG00000277363	0.02013	0.021557	16064	0	TRUE	0.063014	0.123436	0.007524	1	0.007524	1	H1048
chr17	38674684	38675184	promoter|chr17:38674684-38675184	promoter	0.119394	0.119394	0.014255	0.139262	0.10236	38674934	119221	EPOP	38674934		0.019452	FALSE	ENSG00000273604	0.02013	0.021557	16065	0	TRUE	0.063014	0.123436	0.007524	1	0.007524	1	H1048
chr17	38705369	38705869	promoter|chr17:38705369-38705869	promoter	0.119394	0.119394	0.014255	0.139262	0.10236	38705619	119222	MLLT6	38705619		0.019452	FALSE	ENSG00000275023	0.02013	0.021557	16066	0	TRUE	0.063014	0.123436	0.007524	1	0.007524	1	H1048
chr17	38730006	38730506	promoter|chr17:38730006-38730506	promoter	0.119394	0.119394	0.014255	0.139262	0.10236	38730256	119223	CISD3	38730256		0.019452	FALSE	ENSG00000277972	0.02013	0.021557	16067	0	TRUE	0.063014	0.123436	0.007524	1	0.007524	1	H1048
chr17	38748055	38748555	promoter|chr17:38748055-38748555	promoter	0.119394	0.119394	0.014255	0.139262	0.10236	38748305	119224	PCGF2	38748305		0.019452	FALSE	ENSG00000277258	0.02013	0.021557	16068	0	TRUE	0.063014	0.123436	0.007524	1	0.007524	1	H1048
chr17	38752462	38752962	promoter|chr17:38752462-38752962	promoter	0.119394	0.119394	0.014255	0.139262	0.10236	38752712	119225	PSMB3	38752712		0.019452	FALSE	ENSG00000277791	0.02013	0.021557	16069	0	TRUE	0.063014	0.123436	0.007524	1	0.007524	1	H1048
chr17	38799655	38800155	promoter|chr17:38799655-38800155	promoter	0.119394	0.119394	0.014255	0.139262	0.10236	38799905	119226	PIP4K2B	38799905		0.019452	FALSE	ENSG00000276293	0.02013	0.021557	16070	0	TRUE	0.063014	0.123436	0.007524	1	0.007524	1	H1048
chr17	38825100	38825600	promoter|chr17:38825100-38825600	promoter	0.119394	0.119394	0.014255	0.139262	0.10236	38825350	119227	CWC25	38825350		0.019452	FALSE	ENSG00000273559	0.02013	0.021557	16071	0	TRUE	0.063014	0.123436	0.007524	1	0.007524	1	H1048
chr17	38841139	38841639	promoter|chr17:38841139-38841639	promoter	0.128283	0.128283	0.016457	0.160772	0.10236	38841389	119228	C17orf98	38841389		0.04955	FALSE	ENSG00000275489	0.053542	0.057873	16072	0	TRUE	0.063014	0.123436	0.008084	1	0.008084	1	H1048
chr17	38844067	38844814	intergenic|chr17:38844067-38844814	intergenic	2.42912	2.42912	5.9006	2.97265	1.98496	3.88444e+07	119229	MLLT6	38705619		0.019452	FALSE	ENSG00000275023	0.02013	0.021557	16066	138822	FALSE	0.002094	0.00685	0.005087	0.018031	0.005087	0.018031	H1048
chr17	38844067	38844814	intergenic|chr17:38844067-38844814	intergenic	2.42912	2.42912	5.9006	2.97265	1.98496	3.88444e+07	119229	CISD3	38730256		0.019452	FALSE	ENSG00000277972	0.02013	0.021557	16067	114184	FALSE	0.002558	0.008119	0.006214	0.02069	0.006214	0.02069	H1048
chr17	38844067	38844814	intergenic|chr17:38844067-38844814	intergenic	2.42912	2.42912	5.9006	2.97265	1.98496	3.88444e+07	119229	PCGF2	38748305		0.019452	FALSE	ENSG00000277258	0.02013	0.021557	16068	96135.5	FALSE	0.003051	0.00943	0.007412	0.023072	0.007412	0.023072	H1048
chr17	38844067	38844814	intergenic|chr17:38844067-38844814	intergenic	2.42912	2.42912	5.9006	2.97265	1.98496	3.88444e+07	119229	PSMB3	38752712		0.019452	FALSE	ENSG00000277791	0.02013	0.021557	16069	91728.5	FALSE	0.003202	0.009823	0.007777	0.023913	0.007777	0.023913	H1048
chr17	38844067	38844814	intergenic|chr17:38844067-38844814	intergenic	2.42912	2.42912	5.9006	2.97265	1.98496	3.88444e+07	119229	PIP4K2B	38799905		0.019452	FALSE	ENSG00000276293	0.02013	0.021557	16070	44535.5	FALSE	0.006711	0.018418	0.016301	0.041009	0.016301	0.041009	H1048
chr17	38844067	38844814	intergenic|chr17:38844067-38844814	intergenic	2.42912	2.42912	5.9006	2.97265	1.98496	3.88444e+07	119229	CWC25	38825350		0.019452	FALSE	ENSG00000273559	0.02013	0.021557	16071	19090.5	FALSE	0.015979	0.038485	0.038815	0.074648	0.038815	0.074648	H1048
chr17	38844067	38844814	intergenic|chr17:38844067-38844814	intergenic	2.42912	2.42912	5.9006	2.97265	1.98496	3.88444e+07	119229	C17orf98	38841389		0.04955	FALSE	ENSG00000275489	0.053542	0.057873	16072	3051.5	FALSE	0.063014	0.123436	0.153069	0.186109	0.153069	0.186109	H1048
chr17	38870788	38871288	genic|chr17:38870788-38871288	genic	4.07181	4.07181	16.5797	1.74019	9.52754	38871038	119232	SRCIN1	38605930		0.019452	FALSE	ENSG00000277363	0.02013	0.021557	16064	265108	FALSE	0.00108	0.003902	0.004396	0.018472	0.004396	0.018472	H1048
chr17	38870788	38871288	genic|chr17:38870788-38871288	genic	4.07181	4.07181	16.5797	1.74019	9.52754	38871038	119232	EPOP	38674934		0.019452	FALSE	ENSG00000273604	0.02013	0.021557	16065	196104	FALSE	0.00147	0.005072	0.005987	0.022621	0.005987	0.022621	H1048
chr17	38870788	38871288	genic|chr17:38870788-38871288	genic	4.07181	4.07181	16.5797	1.74019	9.52754	38871038	119232	MLLT6	38705619		0.019452	FALSE	ENSG00000275023	0.02013	0.021557	16066	165419	FALSE	0.00175	0.005881	0.007126	0.025258	0.007126	0.025258	H1048
chr17	38870788	38871288	genic|chr17:38870788-38871288	genic	4.07181	4.07181	16.5797	1.74019	9.52754	38871038	119232	CISD3	38730256		0.019452	FALSE	ENSG00000277972	0.02013	0.021557	16067	140782	FALSE	0.002064	0.006767	0.008406	0.027988	0.008406	0.027988	H1048
chr17	38870788	38871288	genic|chr17:38870788-38871288	genic	4.07181	4.07181	16.5797	1.74019	9.52754	38871038	119232	PCGF2	38748305		0.019452	FALSE	ENSG00000277258	0.02013	0.021557	16068	122733	FALSE	0.002376	0.007625	0.009675	0.030114	0.009675	0.030114	H1048
chr17	38870788	38871288	genic|chr17:38870788-38871288	genic	4.07181	4.07181	16.5797	1.74019	9.52754	38871038	119232	PSMB3	38752712		0.019452	FALSE	ENSG00000277791	0.02013	0.021557	16069	118326	FALSE	0.002467	0.007871	0.010044	0.030882	0.010044	0.030882	H1048
chr17	38870788	38871288	genic|chr17:38870788-38871288	genic	4.07181	4.07181	16.5797	1.74019	9.52754	38871038	119232	PIP4K2B	38799905		0.019452	FALSE	ENSG00000276293	0.02013	0.021557	16070	71133	FALSE	0.004154	0.012255	0.016915	0.042553	0.016915	0.042553	H1048
chr17	38870788	38871288	genic|chr17:38870788-38871288	genic	4.07181	4.07181	16.5797	1.74019	9.52754	38871038	119232	CWC25	38825350		0.019452	FALSE	ENSG00000273559	0.02013	0.021557	16071	45688	FALSE	0.006537	0.018013	0.026619	0.051192	0.026619	0.051192	H1048
chr17	38870788	38871288	genic|chr17:38870788-38871288	genic	4.07181	4.07181	16.5797	1.74019	9.52754	38871038	119232	C17orf98	38841389		0.04955	FALSE	ENSG00000275489	0.053542	0.057873	16072	29649	FALSE	0.01018	0.02624	0.04145	0.050397	0.04145	0.050397	H1048
chr17	38870788	38871288	genic|chr17:38870788-38871288	genic	4.07181	4.07181	16.5797	1.74019	9.52754	38871038	119232	FBXO47	38967402		0.174199	FALSE	ENSG00000204952	0.235943	0.133069	16076	96364	FALSE	0.003044	0.00941	0.012394	0.026742	0.012394	0.026742	H1048
chr17	38967152	38967652	promoter|chr17:38967152-38967652	promoter	0.554659	0.554659	0.307647	0.871928	0.352835	38967402	119240	FBXO47	38967402		0.174199	FALSE	ENSG00000204952	0.235943	0.133069	16076	0	TRUE	0.063014	0.123436	0.034952	1	0.034952	1	H1048
chr17	39056321	39057203	intergenic|chr17:39056321-39057203	intergenic	4.59375	4.59375	21.1026	4.90199	4.3049	39056762	119246	FBXO47	38967402		0.174199	FALSE	ENSG00000204952	0.235943	0.133069	16076	89360	FALSE	0.003289	0.010049	0.015107	0.032595	0.015107	0.032595	H1048
chr17	39573230	39574163	intergenic|chr17:39573230-39574163	intergenic	3.80036	3.80036	14.4427	4.09061	3.5307	3.95737e+07	119278	NEUROD2	39607922		0.140061	FALSE	ENSG00000171532	0.301316	0.077906	16086	34225.5	FALSE	0.008788	0.023159	0.033397	0.041535	0.033397	0.041535	H1048
chr17	39573230	39574163	intergenic|chr17:39573230-39574163	intergenic	3.80036	3.80036	14.4427	4.09061	3.5307	3.95737e+07	119278	PPP1R1B	39628497		0.281283	FALSE	ENSG00000131771	0.210975	0.324228	16087	54800.5	FALSE	0.005426	0.015377	0.020622	0.017802	0.020622	0.017802	H1048
chr17	39606366	39607228	genic|chr17:39606366-39607228	genic	0.571034	0.571034	0.32608	1.59281	0.20472	39606797	119281	NEUROD2	39607922		0.140061	FALSE	ENSG00000171532	0.301316	0.077906	16086	1125	FALSE	0.063014	0.123436	0.035983	0.044751	0.035983	0.044751	H1048
chr17	39607672	39608172	promoter|chr17:39607672-39608172	promoter	0.313382	0.313382	0.098208	0.479721	0.20472	39607922	119282	NEUROD2	39607922		0.140061	FALSE	ENSG00000171532	0.301316	0.077906	16086	0	TRUE	0.063014	0.123436	0.019748	1	0.019748	1	H1048
chr17	39617818	39618318	intergenic|chr17:39617818-39618318	intergenic	0.526544	0.526544	0.277249	2.70856	0.10236	39618068	119283	NEUROD2	39607922		0.140061	FALSE	ENSG00000171532	0.301316	0.077906	16086	10146	FALSE	0.030529	0.066697	0.016075	0.019992	0.016075	0.019992	H1048
chr17	39621866	39622366	intergenic|chr17:39621866-39622366	intergenic	1.26676	1.26676	1.60467	5.22558	0.30708	39622116	119284	NEUROD2	39607922		0.140061	FALSE	ENSG00000171532	0.301316	0.077906	16086	14194	FALSE	0.021646	0.049804	0.02742	0.034102	0.02742	0.034102	H1048
chr17	39621866	39622366	intergenic|chr17:39621866-39622366	intergenic	1.26676	1.26676	1.60467	5.22558	0.30708	39622116	119284	PPP1R1B	39628497		0.281283	FALSE	ENSG00000131771	0.210975	0.324228	16087	6381	FALSE	0.049088	0.099841	0.062182	0.053679	0.062182	0.053679	H1048
chr17	39623393	39624154	intergenic|chr17:39623393-39624154	intergenic	2.09803	2.09803	4.40172	3.03673	1.4495	3.96238e+07	119285	NEUROD2	39607922		0.140061	FALSE	ENSG00000171532	0.301316	0.077906	16086	15851.5	FALSE	0.019331	0.045241	0.040557	0.050439	0.040557	0.050439	H1048
chr17	39623393	39624154	intergenic|chr17:39623393-39624154	intergenic	2.09803	2.09803	4.40172	3.03673	1.4495	3.96238e+07	119285	PPP1R1B	39628497		0.281283	FALSE	ENSG00000131771	0.210975	0.324228	16087	4723.5	FALSE	0.063014	0.123436	0.132206	0.114126	0.132206	0.114126	H1048
chr17	39626290	39626790	intergenic|chr17:39626290-39626790	intergenic	0.369336	0.369336	0.136409	0.666321	0.20472	39626540	119286	PPP1R1B	39628497		0.281283	FALSE	ENSG00000131771	0.210975	0.324228	16087	1957	FALSE	0.063014	0.123436	0.023273	0.020091	0.023273	0.020091	H1048
chr17	39628247	39628747	promoter|chr17:39628247-39628747	promoter	0.453642	0.453642	0.205791	0.479721	0.428982	39628497	119287	PPP1R1B	39628497		0.281283	FALSE	ENSG00000131771	0.210975	0.324228	16087	0	TRUE	0.063014	0.123436	0.028586	1	0.028586	1	H1048
chr17	39634225	39634725	genic|chr17:39634225-39634725	genic	1.05778	1.05778	1.1189	1.38099	0.81022	39634475	119288	PPP1R1B	39628497		0.281283	FALSE	ENSG00000131771	0.210975	0.324228	16087	5978	FALSE	0.052479	0.105671	0.055512	0.04792	0.055512	0.04792	H1048
chr17	39652621	39653359	genic|chr17:39652621-39653359	genic	1.59412	1.59412	2.54121	2.23438	1.13732	39652990	119291	PPP1R1B	39628497		0.281283	FALSE	ENSG00000131771	0.210975	0.324228	16087	24493	FALSE	0.01238	0.030984	0.019735	0.017036	0.019735	0.017036	H1048
chr17	39652621	39653359	genic|chr17:39652621-39653359	genic	1.59412	1.59412	2.54121	2.23438	1.13732	39652990	119291	PNMT	39668452		0.255492	FALSE	ENSG00000141744	0.311962	0.182619	16090	15462	FALSE	0.01983	0.046231	0.031611	0.030946	0.031611	0.030946	H1048
chr17	39653591	39654226	genic|chr17:39653591-39654226	genic	0.957409	0.957409	0.916632	0.994988	0.92125	3.96539e+07	119292	PNMT	39668452		0.255492	FALSE	ENSG00000141744	0.311962	0.182619	16090	14543.5	FALSE	0.021113	0.048761	0.020214	0.019789	0.020214	0.019789	H1048
chr17	39668202	39668702	promoter|chr17:39668202-39668702	promoter	0.36132	0.36132	0.130552	0.637712	0.20472	39668452	119294	PNMT	39668452		0.255492	FALSE	ENSG00000141744	0.311962	0.182619	16090	0	TRUE	0.063014	0.123436	0.022768	1	0.022768	1	H1048
chr17	39674572	39675072	genic|chr17:39674572-39675072	genic	0.751699	0.751699	0.565051	0.932316	0.606073	39674822	119295	PNMT	39668452		0.255492	FALSE	ENSG00000141744	0.311962	0.182619	16090	6370	FALSE	0.049175	0.099991	0.036964	0.036186	0.036964	0.036186	H1048
chr17	39753883	39754852	intergenic|chr17:39753883-39754852	intergenic	8.94904	8.94904	80.0853	8.23066	9.73012	3.97544e+07	119304	NEUROD2	39607922		0.140061	FALSE	ENSG00000171532	0.301316	0.077906	16086	146446	FALSE	0.001983	0.006539	0.017744	0.022067	0.017744	0.022067	H1048
chr17	39753883	39754852	intergenic|chr17:39753883-39754852	intergenic	8.94904	8.94904	80.0853	8.23066	9.73012	3.97544e+07	119304	PPP1R1B	39628497		0.281283	FALSE	ENSG00000131771	0.210975	0.324228	16087	125870	FALSE	0.002315	0.007459	0.02072	0.017887	0.02072	0.017887	H1048
chr17	39753883	39754852	intergenic|chr17:39753883-39754852	intergenic	8.94904	8.94904	80.0853	8.23066	9.73012	3.97544e+07	119304	PNMT	39668452		0.255492	FALSE	ENSG00000141744	0.311962	0.182619	16090	85915.5	FALSE	0.003424	0.010399	0.030638	0.029993	0.030638	0.029993	H1048
chr17	39753883	39754852	intergenic|chr17:39753883-39754852	intergenic	8.94904	8.94904	80.0853	8.23066	9.73012	3.97544e+07	119304	IKZF3	39864188		0.193676	FALSE	ENSG00000161405	0.158424	0.233524	16095	109820	FALSE	0.002663	0.008399	0.023827	0.032218	0.023827	0.032218	H1048
chr17	39753883	39754852	intergenic|chr17:39753883-39754852	intergenic	8.94904	8.94904	80.0853	8.23066	9.73012	3.97544e+07	119304	ZPBP2	39868201		0.256726	FALSE	ENSG00000186075	0.223701	0.257936	16096	113834	FALSE	0.002566	0.008141	0.022967	0.030879	0.022967	0.030879	H1048
chr17	39863938	39864438	promoter|chr17:39863938-39864438	promoter	0.442525	0.442525	0.195828	0.637712	0.30708	39864188	119308	IKZF3	39864188		0.193676	FALSE	ENSG00000161405	0.158424	0.233524	16095	0	TRUE	0.063014	0.123436	0.027885	1	0.027885	1	H1048
chr17	39867951	39868451	promoter|chr17:39867951-39868451	promoter	0.7456	0.7456	0.555919	0.79169	0.702192	39868201	119309	ZPBP2	39868201		0.256726	FALSE	ENSG00000186075	0.223701	0.257936	16096	0	TRUE	0.063014	0.123436	0.046984	1	0.046984	1	H1048
chr17	39918400	39918900	promoter|chr17:39918400-39918900	promoter	0.340228	0.340228	0.115755	0.565431	0.20472	39918650	119310	GSDMB	39918650		0.151432	FALSE	ENSG00000073605	0.235943	0.111366	16097	0	TRUE	0.063014	0.123436	0.021439	1	0.021439	1	H1048
chr17	39941223	39941723	promoter|chr17:39941223-39941723	promoter	0.269331	0.269331	0.072539	0.236222	0.30708	39941473	119312	LRRC3C	39941473		0.189103	FALSE	ENSG00000204913	0.171199	0.208095	16099	0	TRUE	0.063014	0.123436	0.016972	1	0.016972	1	H1048
chr17	39946712	39947212	intergenic|chr17:39946712-39947212	intergenic	0.39596	0.39596	0.156784	0.765849	0.20472	39946962	119313	LRRC3C	39941473		0.189103	FALSE	ENSG00000204913	0.171199	0.208095	16099	5489	FALSE	0.057272	0.113813	0.022677	0.019518	0.022677	0.019518	H1048
chr17	39952141	39953540	intergenic|chr17:39952141-39953540	intergenic	6.12696	6.12696	37.5396	13.8694	2.70665	3.99528e+07	119314	IKZF3	39864188		0.193676	FALSE	ENSG00000161405	0.158424	0.233524	16095	88652.5	FALSE	0.003315	0.010119	0.020313	0.027467	0.020313	0.027467	H1048
chr17	39952141	39953540	intergenic|chr17:39952141-39953540	intergenic	6.12696	6.12696	37.5396	13.8694	2.70665	3.99528e+07	119314	ZPBP2	39868201		0.256726	FALSE	ENSG00000186075	0.223701	0.257936	16096	84639.5	FALSE	0.003476	0.010535	0.0213	0.028639	0.0213	0.028639	H1048
chr17	39952141	39953540	intergenic|chr17:39952141-39953540	intergenic	6.12696	6.12696	37.5396	13.8694	2.70665	3.99528e+07	119314	GSDMB	39918650		0.151432	FALSE	ENSG00000073605	0.235943	0.111366	16097	34190.5	FALSE	0.008797	0.02318	0.0539	0.050252	0.0539	0.050252	H1048
chr17	39952141	39953540	intergenic|chr17:39952141-39953540	intergenic	6.12696	6.12696	37.5396	13.8694	2.70665	3.99528e+07	119314	LRRC3C	39941473		0.189103	FALSE	ENSG00000204913	0.171199	0.208095	16099	11367.5	FALSE	0.027174	0.060417	0.166492	0.143294	0.166492	0.143294	H1048
chr17	39958880	39959380	intergenic|chr17:39958880-39959380	intergenic	2.08959	2.08959	4.36637	3.46202	1.26122	39959130	119315	LRRC3C	39941473		0.189103	FALSE	ENSG00000204913	0.171199	0.208095	16099	17657	FALSE	0.017309	0.041189	0.036169	0.031129	0.036169	0.031129	H1048
chr17	40341045	40342332	genic|chr17:40341045-40342332	genic	8.15719	8.15719	66.5398	10.2626	6.48374	4.03417e+07	119349	GJD3	40364693		0.280243	FALSE	ENSG00000183153	0.223701	0.304195	16112	23004.5	FALSE	0.013201	0.032721	0.107681	0.080688	0.107681	0.080688	H1048
chr17	40344895	40345395	genic|chr17:40344895-40345395	genic	1.98591	1.98591	3.94385	1.80789	2.18146	40345145	119350	GJD3	40364693		0.280243	FALSE	ENSG00000183153	0.223701	0.304195	16112	19548	FALSE	0.015596	0.0377	0.030973	0.023209	0.030973	0.023209	H1048
chr17	40345457	40345957	genic|chr17:40345457-40345957	genic	1.80833	1.80833	3.27005	2.02296	1.61647	40345707	119351	GJD3	40364693		0.280243	FALSE	ENSG00000183153	0.223701	0.304195	16112	18986	FALSE	0.016069	0.038669	0.029059	0.021774	0.029059	0.021774	H1048
chr17	40354958	40355711	genic|chr17:40354958-40355711	genic	1.13459	1.13459	1.2873	2.51519	0.51181	4.03553e+07	119352	GJD3	40364693		0.280243	FALSE	ENSG00000183153	0.223701	0.304195	16112	9358.5	FALSE	0.033162	0.071554	0.037626	0.028194	0.037626	0.028194	H1048
chr17	40357967	40358908	intergenic|chr17:40357967-40358908	intergenic	1.88249	1.88249	3.54376	3.46202	1.02361	4.03584e+07	119353	GJD3	40364693		0.280243	FALSE	ENSG00000183153	0.223701	0.304195	16112	6255.5	FALSE	0.050097	0.101581	0.094306	0.070665	0.094306	0.070665	H1048
chr17	40362129	40362998	genic|chr17:40362129-40362998	genic	2.80646	2.80646	7.87624	3.03673	2.59366	4.03626e+07	119354	GJD3	40364693		0.280243	FALSE	ENSG00000183153	0.223701	0.304195	16112	2129.5	FALSE	0.063014	0.123436	0.176848	0.132515	0.176848	0.132515	H1048
chr17	40363556	40364056	genic|chr17:40363556-40364056	genic	1.12687	1.12687	1.26982	1.1165	1.13732	40363806	119355	GJD3	40364693		0.280243	FALSE	ENSG00000183153	0.223701	0.304195	16112	887	FALSE	0.063014	0.123436	0.071009	0.053208	0.071009	0.053208	H1048
chr17	40364443	40364943	promoter|chr17:40364443-40364943	promoter	0.422494	0.422494	0.178501	0.871928	0.20472	40364693	119356	GJD3	40364693		0.280243	FALSE	ENSG00000183153	0.223701	0.304195	16112	0	TRUE	0.063014	0.123436	0.026623	1	0.026623	1	H1048
chr17	40560203	40560703	genic|chr17:40560203-40560703	genic	2.12154	2.12154	4.50092	3.95748	1.13732	40560453	119374	CCR7	40565484		0.238846	FALSE	ENSG00000126353	0.248064	0.208095	16116	5031	FALSE	0.062617	0.122774	0.132844	0.167416	0.132844	0.167416	H1048
chr17	40565234	40565734	promoter|chr17:40565234-40565734	promoter	0.79368	0.79368	0.629928	1.08531	0.580413	40565484	119375	CCR7	40565484		0.238846	FALSE	ENSG00000126353	0.248064	0.208095	16116	0	TRUE	0.063014	0.123436	0.050013	1	0.050013	1	H1048
chr17	40648395	40648895	intergenic|chr17:40648395-40648895	intergenic	3.12178	3.12178	9.74552	0.878005	11.0996	40648645	119380	KRT222	40665164		0.136601	FALSE	ENSG00000213424	0.171199	0.133069	16118	16519	FALSE	0.018531	0.043647	0.057851	0.069004	0.057851	0.069004	H1048
chr17	40648395	40648895	intergenic|chr17:40648395-40648895	intergenic	3.12178	3.12178	9.74552	0.878005	11.0996	40648645	119380	KRT24	40703750		0.154965	FALSE	ENSG00000167916	0.171199	0.156949	16119	55105	FALSE	0.005396	0.015303	0.016844	0.02002	0.016844	0.02002	H1048
chr17	40664914	40665414	promoter|chr17:40664914-40665414	promoter	0.383813	0.383813	0.147312	0.479721	0.30708	40665164	119381	KRT222	40665164		0.136601	FALSE	ENSG00000213424	0.171199	0.133069	16118	0	TRUE	0.063014	0.123436	0.024186	1	0.024186	1	H1048
chr17	40696640	40697140	intergenic|chr17:40696640-40697140	intergenic	0.723661	0.723661	0.523685	0.765849	0.683798	40696890	119382	KRT24	40703750		0.154965	FALSE	ENSG00000167916	0.171199	0.156949	16119	6860	FALSE	0.045581	0.093749	0.032985	0.039205	0.032985	0.039205	H1048
chr17	40699674	40700445	genic|chr17:40699674-40700445	genic	1.82282	1.82282	3.32269	0.994988	3.33943	4.07001e+07	119383	KRT222	40665164		0.136601	FALSE	ENSG00000213424	0.171199	0.133069	16118	34895.5	FALSE	0.008615	0.022772	0.015704	0.018731	0.015704	0.018731	H1048
chr17	40699674	40700445	genic|chr17:40699674-40700445	genic	1.82282	1.82282	3.32269	0.994988	3.33943	4.07001e+07	119383	KRT24	40703750		0.154965	FALSE	ENSG00000167916	0.171199	0.156949	16119	3690.5	FALSE	0.063014	0.123436	0.114864	0.136523	0.114864	0.136523	H1048
chr17	40699674	40700445	genic|chr17:40699674-40700445	genic	1.82282	1.82282	3.32269	0.994988	3.33943	4.07001e+07	119383	KRT25	40755332		0.183611	FALSE	ENSG00000204897	0.146303	0.233524	16120	55272.5	FALSE	0.005379	0.015263	0.009805	0.01705	0.009805	0.01705	H1048
chr17	40703500	40704000	promoter|chr17:40703500-40704000	promoter	0.28316	0.28316	0.08018	0.391655	0.20472	40703750	119384	KRT24	40703750		0.154965	FALSE	ENSG00000167916	0.171199	0.156949	16119	0	TRUE	0.063014	0.123436	0.017843	1	0.017843	1	H1048
chr17	40705521	40706261	intergenic|chr17:40705521-40706261	intergenic	1.73567	1.73567	3.01256	1.38099	2.18146	40705891	119385	KRT24	40703750		0.154965	FALSE	ENSG00000167916	0.171199	0.156949	16119	2141	FALSE	0.063014	0.123436	0.109372	0.129996	0.109372	0.129996	H1048
chr17	40705521	40706261	intergenic|chr17:40705521-40706261	intergenic	1.73567	1.73567	3.01256	1.38099	2.18146	40705891	119385	KRT25	40755332		0.183611	FALSE	ENSG00000204897	0.146303	0.233524	16120	49441	FALSE	0.00603	0.016817	0.010465	0.018199	0.010465	0.018199	H1048
chr17	40711720	40712220	intergenic|chr17:40711720-40712220	intergenic	0.43688	0.43688	0.190864	0.932316	0.20472	40711970	119386	KRT24	40703750		0.154965	FALSE	ENSG00000167916	0.171199	0.156949	16119	8220	FALSE	0.037874	0.080101	0.016546	0.019666	0.016546	0.019666	H1048
chr17	40755082	40755582	promoter|chr17:40755082-40755582	promoter	0.346799	0.346799	0.12027	0.391655	0.30708	40755332	119387	KRT25	40755332		0.183611	FALSE	ENSG00000204897	0.146303	0.233524	16120	0	TRUE	0.063014	0.123436	0.021853	1	0.021853	1	H1048
chr17	40771909	40772409	promoter|chr17:40771909-40772409	promoter	0.308957	0.308957	0.095454	0.270535	0.352835	40772159	119388	KRT26	40772159		0.206257	FALSE	ENSG00000186393	0.158424	0.257936	16121	0	TRUE	0.063014	0.123436	0.019469	1	0.019469	1	H1048
chr17	40782284	40782784	promoter|chr17:40782284-40782784	promoter	0.580393	0.580393	0.336856	0.479721	0.702192	40782534	119389	KRT27	40782534		0.226193	FALSE	ENSG00000171446	0.146303	0.324228	16122	0	TRUE	0.063014	0.123436	0.036573	1	0.036573	1	H1048
chr17	40794519	40795019	genic|chr17:40794519-40795019	genic	1.11264	1.11264	1.23797	0.765849	1.61647	40794769	119390	KRT26	40772159		0.206257	FALSE	ENSG00000186393	0.158424	0.257936	16121	22610	FALSE	0.013437	0.033217	0.01495	0.024974	0.01495	0.024974	H1048
chr17	40794519	40795019	genic|chr17:40794519-40795019	genic	1.11264	1.11264	1.23797	0.765849	1.61647	40794769	119390	KRT27	40782534		0.226193	FALSE	ENSG00000171446	0.146303	0.324228	16122	12235	FALSE	0.025202	0.056673	0.028041	0.043426	0.028041	0.043426	H1048
chr17	40803487	40803987	intergenic|chr17:40803487-40803987	intergenic	0.941764	0.941764	0.886919	2.16613	0.40945	40803737	119392	KRT27	40782534		0.226193	FALSE	ENSG00000171446	0.146303	0.324228	16122	21203	FALSE	0.014351	0.035127	0.013515	0.02093	0.013515	0.02093	H1048
chr17	40803487	40803987	intergenic|chr17:40803487-40803987	intergenic	0.941764	0.941764	0.886919	2.16613	0.40945	40803737	119392	KRT10	40822611		0.218572	FALSE	ENSG00000186395	0.158424	0.281574	16124	18874	FALSE	0.016167	0.038869	0.015225	0.017657	0.015225	0.017657	H1048
chr17	40817171	40817671	intergenic|chr17:40817171-40817671	intergenic	0.465455	0.465455	0.216648	0.529121	0.40945	40817421	119393	KRT10	40822611		0.218572	FALSE	ENSG00000186395	0.158424	0.281574	16124	5190	FALSE	0.060653	0.119496	0.028231	0.03274	0.028231	0.03274	H1048
chr17	40822361	40822861	promoter|chr17:40822361-40822861	promoter	0.677115	0.677115	0.458485	0.479721	0.955733	40822611	119395	KRT10	40822611		0.218572	FALSE	ENSG00000186395	0.158424	0.281574	16124	0	TRUE	0.063014	0.123436	0.042668	1	0.042668	1	H1048
chr17	40828016	40828803	genic|chr17:40828016-40828803	genic	1.87122	1.87122	3.50147	2.16613	1.61647	4.08284e+07	119396	KRT26	40772159		0.206257	FALSE	ENSG00000186393	0.158424	0.257936	16121	56250.5	FALSE	0.005283	0.015032	0.009886	0.016514	0.009886	0.016514	H1048
chr17	40828016	40828803	genic|chr17:40828016-40828803	genic	1.87122	1.87122	3.50147	2.16613	1.61647	4.08284e+07	119396	KRT27	40782534		0.226193	FALSE	ENSG00000171446	0.146303	0.324228	16122	45875.5	FALSE	0.00651	0.017949	0.012182	0.018865	0.012182	0.018865	H1048
chr17	40828016	40828803	genic|chr17:40828016-40828803	genic	1.87122	1.87122	3.50147	2.16613	1.61647	4.08284e+07	119396	KRT10	40822611		0.218572	FALSE	ENSG00000186395	0.158424	0.281574	16124	5798.5	FALSE	0.054144	0.10851	0.101315	0.117497	0.101315	0.117497	H1048
chr17	40828016	40828803	genic|chr17:40828016-40828803	genic	1.87122	1.87122	3.50147	2.16613	1.61647	4.08284e+07	119396	KRT12	40867210		0.019452	FALSE	ENSG00000187242	0.02013	0.021557	16126	38800.5	FALSE	0.007728	0.020765	0.014461	0.029028	0.014461	0.029028	H1048
chr17	40828016	40828803	genic|chr17:40828016-40828803	genic	1.87122	1.87122	3.50147	2.16613	1.61647	4.08284e+07	119396	KRT20	40885243		0.019452	FALSE	ENSG00000171431	0.02013	0.021557	16127	56833.5	FALSE	0.005228	0.014897	0.009782	0.020432	0.009782	0.020432	H1048
chr17	40866960	40867460	promoter|chr17:40866960-40867460	promoter	0.119394	0.119394	0.014255	0.139262	0.10236	40867210	119397	KRT12	40867210		0.019452	FALSE	ENSG00000187242	0.02013	0.021557	16126	0	TRUE	0.063014	0.123436	0.007524	1	0.007524	1	H1048
chr17	40884993	40885493	promoter|chr17:40884993-40885493	promoter	0.119394	0.119394	0.014255	0.139262	0.10236	40885243	119398	KRT20	40885243		0.019452	FALSE	ENSG00000171431	0.02013	0.021557	16127	0	TRUE	0.063014	0.123436	0.007524	1	0.007524	1	H1048
chr17	40937393	40937893	promoter|chr17:40937393-40937893	promoter	0.119394	0.119394	0.014255	0.139262	0.10236	40937643	119399	KRT23	40937643		0.019452	FALSE	ENSG00000108244	0.02013	0.021557	16128	0	TRUE	0.063014	0.123436	0.007524	1	0.007524	1	H1048
chr17	40966642	40967142	promoter|chr17:40966642-40967142	promoter	0.119394	0.119394	0.014255	0.139262	0.10236	40966892	119400	KRT39	40966892		0.019452	FALSE	ENSG00000196859	0.02013	0.021557	16129	0	TRUE	0.063014	0.123436	0.007524	1	0.007524	1	H1048
chr17	40986885	40987385	promoter|chr17:40986885-40987385	promoter	0.119394	0.119394	0.014255	0.139262	0.10236	40987135	119401	KRT40	40987135		0.019452	FALSE	ENSG00000204889	0.02013	0.021557	16130	0	TRUE	0.063014	0.123436	0.007524	1	0.007524	1	H1048
chr17	40993883	40994383	promoter|chr17:40993883-40994383	promoter	0.119394	0.119394	0.014255	0.139262	0.10236	40994133	119402	KRTAP3-3	40994133		0.019452	FALSE	ENSG00000212899	0.02013	0.021557	16131	0	TRUE	0.063014	0.123436	0.007524	1	0.007524	1	H1048
chr17	40999636	41000136	promoter|chr17:40999636-41000136	promoter	0.119394	0.119394	0.014255	0.139262	0.10236	40999886	119403	KRTAP3-2	40999886		0.019452	FALSE	ENSG00000212900	0.02013	0.021557	16132	0	TRUE	0.063014	0.123436	0.007524	1	0.007524	1	H1048
chr17	41008864	41009364	promoter|chr17:41008864-41009364	promoter	0.119394	0.119394	0.014255	0.139262	0.10236	41009114	119404	KRTAP3-1	41009114		0.019452	FALSE	ENSG00000212901	0.02013	0.021557	16133	0	TRUE	0.063014	0.123436	0.007524	1	0.007524	1	H1048
chr17	41026952	41027452	promoter|chr17:41026952-41027452	promoter	0.119394	0.119394	0.014255	0.139262	0.10236	41027202	119405	KRTAP1-5	41027202		0.019452	FALSE	ENSG00000221852	0.02013	0.021557	16134	0	TRUE	0.063014	0.123436	0.007524	1	0.007524	1	H1048
chr17	41029875	41030375	promoter|chr17:41029875-41030375	promoter	0.119394	0.119394	0.014255	0.139262	0.10236	41030125	119406	KRTAP1-4	41030125		0.019452	FALSE	ENSG00000204887	0.02013	0.021557	16135	0	TRUE	0.063014	0.123436	0.007524	1	0.007524	1	H1048
chr17	41034605	41035105	promoter|chr17:41034605-41035105	promoter	0.119394	0.119394	0.014255	0.139262	0.10236	41034855	119407	KRTAP1-3	41034855		0.019452	FALSE	ENSG00000221880	0.02013	0.021557	16136	0	TRUE	0.063014	0.123436	0.007524	1	0.007524	1	H1048
chr17	41041211	41041711	promoter|chr17:41041211-41041711	promoter	0.119394	0.119394	0.014255	0.139262	0.10236	41041461	119408	KRTAP1-1	41041461		0.019452	FALSE	ENSG00000188581	0.02013	0.021557	16137	0	TRUE	0.063014	0.123436	0.007524	1	0.007524	1	H1048
chr17	41047066	41047566	promoter|chr17:41047066-41047566	promoter	0.119394	0.119394	0.014255	0.139262	0.10236	41047316	119409	KRTAP2-1	41047316		0.019452	FALSE	ENSG00000212725	0.02013	0.021557	16138	0	TRUE	0.063014	0.123436	0.007524	1	0.007524	1	H1048
chr17	41054961	41055461	promoter|chr17:41054961-41055461	promoter	0.119394	0.119394	0.014255	0.139262	0.10236	41055211	119410	KRTAP2-2	41055211		0.040913	FALSE	ENSG00000214518	0.043187	0.021557	16139	0	TRUE	0.063014	0.123436	0.007524	1	0.007524	1	H1048
chr17	41059842	41060342	promoter|chr17:41059842-41060342	promoter	0.119394	0.119394	0.014255	0.139262	0.10236	41060092	119411	KRTAP2-3	41060092		0.019452	FALSE	ENSG00000212724	0.02013	0.021557	16140	0	TRUE	0.063014	0.123436	0.007524	1	0.007524	1	H1048
chr17	41065629	41066129	promoter|chr17:41065629-41066129	promoter	0.119394	0.119394	0.014255	0.139262	0.10236	41065879	119412	KRTAP2-4	41065879		0.03934	FALSE	ENSG00000213417	0.040985	0.021557	16141	0	TRUE	0.063014	0.123436	0.007524	1	0.007524	1	H1048
chr17	41083956	41084456	promoter|chr17:41083956-41084456	promoter	0.128283	0.128283	0.016457	0.160772	0.10236	41084206	119413	KRTAP4-7	41084206		0.041808	FALSE	ENSG00000240871	0.045171	0.021557	16142	0	TRUE	0.063014	0.123436	0.008084	1	0.008084	1	H1048
chr17	41097873	41098373	promoter|chr17:41097873-41098373	promoter	0.119394	0.119394	0.014255	0.139262	0.10236	41098123	119414	KRTAP4-8	41098123		0.019452	FALSE	ENSG00000204880	0.02013	0.021557	16143	0	TRUE	0.063014	0.123436	0.007524	1	0.007524	1	H1048
chr17	41105138	41105638	promoter|chr17:41105138-41105638	promoter	0.119394	0.119394	0.014255	0.139262	0.10236	41105388	119415	KRTAP4-9	41105388		0.019452	FALSE	ENSG00000212722	0.02013	0.021557	16144	0	TRUE	0.063014	0.123436	0.007524	1	0.007524	1	H1048
chr17	41118104	41118604	promoter|chr17:41118104-41118604	promoter	0.119394	0.119394	0.014255	0.139262	0.10236	41118354	119416	KRTAP4-11	41118354		0.03934	FALSE	ENSG00000212721	0.040985	0.021557	16145	0	TRUE	0.063014	0.123436	0.007524	1	0.007524	1	H1048
chr17	41123917	41124417	promoter|chr17:41123917-41124417	promoter	0.119394	0.119394	0.014255	0.139262	0.10236	41124167	119417	KRTAP4-12	41124167		0.019452	FALSE	ENSG00000213416	0.02013	0.021557	16146	0	TRUE	0.063014	0.123436	0.007524	1	0.007524	1	H1048
chr17	41140237	41140737	promoter|chr17:41140237-41140737	promoter	0.313382	0.313382	0.098208	0.479721	0.20472	41140487	119418	KRTAP4-6	41140487		0.148384	FALSE	ENSG00000198090	0.271073	0.092592	16147	0	TRUE	0.063014	0.123436	0.019748	1	0.019748	1	H1048
chr17	41149552	41150052	promoter|chr17:41149552-41150052	promoter	0.58277	0.58277	0.339621	0.79169	0.428982	41149802	119419	KRTAP4-5	41149802		0.232024	FALSE	ENSG00000198271	0.235943	0.208095	16148	0	TRUE	0.063014	0.123436	0.036723	1	0.036723	1	H1048
chr17	41167922	41168422	promoter|chr17:41167922-41168422	promoter	0.252506	0.252506	0.063759	0.207631	0.30708	41168172	119422	KRTAP4-3	41168172		0.134835	FALSE	ENSG00000196156	0.121649	0.182619	16150	0	TRUE	0.063014	0.123436	0.015912	1	0.015912	1	H1048
chr17	41175038	41175538	intergenic|chr17:41175038-41175538	intergenic	0.275086	0.275086	0.075672	0.369637	0.20472	41175288	119423	KRTAP4-3	41168172		0.134835	FALSE	ENSG00000196156	0.121649	0.182619	16150	7116	FALSE	0.043902	0.090808	0.012077	0.019457	0.012077	0.019457	H1048
chr17	41184645	41185145	promoter|chr17:41184645-41185145	promoter	0.558426	0.558426	0.31184	1.0155	0.30708	41184895	119425	KRTAP4-1	41184895		0.190796	FALSE	ENSG00000198443	0.271073	0.133069	16152	0	TRUE	0.063014	0.123436	0.035189	1	0.035189	1	H1048
chr17	41189636	41190136	promoter|chr17:41189636-41190136	promoter	0.329714	0.329714	0.108711	0.1873	0.580413	41189886	119426	KRTAP9-1	41189886		0.112407	FALSE	ENSG00000240542	0.094503	0.182619	16153	0	TRUE	0.063014	0.123436	0.020777	1	0.020777	1	H1048
chr17	41226397	41226897	promoter|chr17:41226397-41226897	promoter	0.119394	0.119394	0.014255	0.139262	0.10236	41226647	119427	KRTAP9-2	41226647		0.040913	FALSE	ENSG00000239886	0.043187	0.021557	16154	0	TRUE	0.063014	0.123436	0.007524	1	0.007524	1	H1048
chr17	41232212	41232712	promoter|chr17:41232212-41232712	promoter	0.119394	0.119394	0.014255	0.139262	0.10236	41232462	119428	KRTAP9-3	41232462		0.019452	FALSE	ENSG00000204873	0.02013	0.021557	16155	0	TRUE	0.063014	0.123436	0.007524	1	0.007524	1	H1048
chr17	41237767	41238267	promoter|chr17:41237767-41238267	promoter	0.127839	0.127839	0.016343	0.15966	0.10236	41238017	119429	KRTAP9-8	41238017		0.052381	FALSE	ENSG00000187272	0.065905	0.057873	16156	0	TRUE	0.063014	0.123436	0.008056	1	0.008056	1	H1048
chr17	41249436	41249936	promoter|chr17:41249436-41249936	promoter	0.119394	0.119394	0.014255	0.139262	0.10236	41249686	119430	KRTAP9-4	41249686		0.019452	FALSE	ENSG00000241595	0.02013	0.021557	16157	0	TRUE	0.063014	0.123436	0.007524	1	0.007524	1	H1048
chr17	41255133	41255633	promoter|chr17:41255133-41255633	promoter	0.119394	0.119394	0.014255	0.139262	0.10236	41255383	119431	KRTAP9-9	41255383		0.019452	FALSE	ENSG00000198083	0.02013	0.021557	16158	0	TRUE	0.063014	0.123436	0.007524	1	0.007524	1	H1048
chr17	41265127	41265627	promoter|chr17:41265127-41265627	promoter	0.119394	0.119394	0.014255	0.139262	0.10236	41265377	119432	KRTAP9-6	41265377		0.019452	FALSE	ENSG00000212659	0.02013	0.021557	16159	0	TRUE	0.063014	0.123436	0.007524	1	0.007524	1	H1048
chr17	41275447	41275947	promoter|chr17:41275447-41275947	promoter	0.119394	0.119394	0.014255	0.139262	0.10236	41275697	119433	KRTAP9-7	41275697		0.019452	FALSE	ENSG00000180386	0.02013	0.021557	16160	0	TRUE	0.063014	0.123436	0.007524	1	0.007524	1	H1048
chr17	41302601	41303101	promoter|chr17:41302601-41303101	promoter	0.119394	0.119394	0.014255	0.139262	0.10236	41302851	119434	KRTAP29-1	41302851		0.019452	FALSE	ENSG00000212658	0.02013	0.021557	16161	0	TRUE	0.063014	0.123436	0.007524	1	0.007524	1	H1048
chr17	41309003	41309503	promoter|chr17:41309003-41309503	promoter	0.119394	0.119394	0.014255	0.139262	0.10236	41309253	119435	KRTAP16-1	41309253		0.019452	FALSE	ENSG00000212657	0.02013	0.021557	16162	0	TRUE	0.063014	0.123436	0.007524	1	0.007524	1	H1048
chr17	41315445	41315945	promoter|chr17:41315445-41315945	promoter	0.119394	0.119394	0.014255	0.139262	0.10236	41315695	119436	KRTAP17-1	41315695		0.019452	FALSE	ENSG00000186860	0.02013	0.021557	16163	0	TRUE	0.063014	0.123436	0.007524	1	0.007524	1	H1048
chr17	41350562	41351062	promoter|chr17:41350562-41351062	promoter	0.119394	0.119394	0.014255	0.139262	0.10236	41350812	119437	KRT33A	41350812		0.019452	FALSE	ENSG00000006059	0.02013	0.021557	16164	0	TRUE	0.063014	0.123436	0.007524	1	0.007524	1	H1048
chr17	41369550	41370050	promoter|chr17:41369550-41370050	promoter	0.119394	0.119394	0.014255	0.139262	0.10236	41369800	119438	KRT33B	41369800		0.019452	FALSE	ENSG00000131738	0.02013	0.021557	16165	0	TRUE	0.063014	0.123436	0.007524	1	0.007524	1	H1048
chr17	41382134	41382634	promoter|chr17:41382134-41382634	promoter	0.119394	0.119394	0.014255	0.139262	0.10236	41382384	119439	KRT34	41382384		0.019452	FALSE	ENSG00000131737	0.02013	0.021557	16166	0	TRUE	0.063014	0.123436	0.007524	1	0.007524	1	H1048
chr17	41397342	41397842	promoter|chr17:41397342-41397842	promoter	0.119394	0.119394	0.014255	0.139262	0.10236	41397592	119440	KRT31	41397592		0.019452	FALSE	ENSG00000094796	0.02013	0.021557	16167	0	TRUE	0.063014	0.123436	0.007524	1	0.007524	1	H1048
chr17	41424320	41424820	promoter|chr17:41424320-41424820	promoter	0.119394	0.119394	0.014255	0.139262	0.10236	41424570	119441	KRT37	41424570		0.019452	FALSE	ENSG00000108417	0.02013	0.021557	16168	0	TRUE	0.063014	0.123436	0.007524	1	0.007524	1	H1048
chr17	41441094	41441594	promoter|chr17:41441094-41441594	promoter	0.442525	0.442525	0.195828	0.637712	0.30708	41441344	119442	KRT38	41441344		0.201805	FALSE	ENSG00000171360	0.171199	0.233524	16169	0	TRUE	0.063014	0.123436	0.027885	1	0.027885	1	H1048
chr17	41448949	41449680	intergenic|chr17:41448949-41449680	intergenic	0.423964	0.423964	0.179745	0.878005	0.20472	4.14493e+07	119443	KRT38	41441344		0.201805	FALSE	ENSG00000171360	0.171199	0.233524	16169	7970.5	FALSE	0.039088	0.082278	0.016572	0.019118	0.016572	0.019118	H1048
chr17	41464360	41465188	genic|chr17:41464360-41465188	genic	2.96566	2.96566	8.79512	4.83689	1.81834	41464774	119444	KRT34	41382384		0.019452	FALSE	ENSG00000131737	0.02013	0.021557	16166	82390	FALSE	0.003574	0.010785	0.010598	0.016373	0.010598	0.016373	H1048
chr17	41464360	41465188	genic|chr17:41464360-41465188	genic	2.96566	2.96566	8.79512	4.83689	1.81834	41464774	119444	KRT31	41397592		0.019452	FALSE	ENSG00000094796	0.02013	0.021557	16167	67182	FALSE	0.004404	0.01288	0.013062	0.019283	0.013062	0.019283	H1048
chr17	41464360	41465188	genic|chr17:41464360-41465188	genic	2.96566	2.96566	8.79512	4.83689	1.81834	41464774	119444	KRT37	41424570		0.019452	FALSE	ENSG00000108417	0.02013	0.021557	16168	40204	FALSE	0.007452	0.020133	0.0221	0.029067	0.0221	0.029067	H1048
chr17	41464360	41465188	genic|chr17:41464360-41465188	genic	2.96566	2.96566	8.79512	4.83689	1.81834	41464774	119444	KRT38	41441344		0.201805	FALSE	ENSG00000171360	0.171199	0.233524	16169	23430	FALSE	0.012955	0.032204	0.038421	0.044323	0.038421	0.044323	H1048
chr17	41464360	41465188	genic|chr17:41464360-41465188	genic	2.96566	2.96566	8.79512	4.83689	1.81834	41464774	119444	KRT35	41481140		0.204297	FALSE	ENSG00000197079	0.260162	0.156949	16171	16366	FALSE	0.018709	0.044002	0.055484	0.043315	0.055484	0.043315	H1048
chr17	41464360	41465188	genic|chr17:41464360-41465188	genic	2.96566	2.96566	8.79512	4.83689	1.81834	41464774	119444	KRT36	41489864		0.229169	FALSE	ENSG00000126337	0.111197	0.430659	16172	25090	FALSE	0.012078	0.030342	0.03582	0.025304	0.03582	0.025304	H1048
chr17	41478758	41479691	genic|chr17:41478758-41479691	genic	1.41735	1.41735	2.00888	1.59281	1.26122	4.14792e+07	119446	KRT35	41481140		0.204297	FALSE	ENSG00000197079	0.260162	0.156949	16171	1915.5	FALSE	0.063014	0.123436	0.089313	0.069725	0.089313	0.069725	H1048
chr17	41478758	41479691	genic|chr17:41478758-41479691	genic	1.41735	1.41735	2.00888	1.59281	1.26122	4.14792e+07	119446	KRT36	41489864		0.229169	FALSE	ENSG00000126337	0.111197	0.430659	16172	10639.5	FALSE	0.029079	0.063998	0.041216	0.029116	0.041216	0.029116	H1048
chr17	41480890	41481390	promoter|chr17:41480890-41481390	promoter	0.554659	0.554659	0.307647	0.871928	0.352835	41481140	119447	KRT35	41481140		0.204297	FALSE	ENSG00000197079	0.260162	0.156949	16171	0	TRUE	0.063014	0.123436	0.034952	1	0.034952	1	H1048
chr17	41489614	41490114	promoter|chr17:41489614-41490114	promoter	0.39626	0.39626	0.157022	0.270535	0.580413	41489864	119448	KRT36	41489864		0.229169	FALSE	ENSG00000126337	0.111197	0.430659	16172	0	TRUE	0.063014	0.123436	0.02497	1	0.02497	1	H1048
chr17	41496707	41497207	intergenic|chr17:41496707-41497207	intergenic	2.67671	2.67671	7.16476	3.60952	1.98496	41496957	119449	KRT38	41441344		0.201805	FALSE	ENSG00000171360	0.171199	0.233524	16169	55613	FALSE	0.005345	0.015181	0.014307	0.016505	0.014307	0.016505	H1048
chr17	41496707	41497207	intergenic|chr17:41496707-41497207	intergenic	2.67671	2.67671	7.16476	3.60952	1.98496	41496957	119449	KRT35	41481140		0.204297	FALSE	ENSG00000197079	0.260162	0.156949	16171	15817	FALSE	0.019374	0.045327	0.051859	0.040485	0.051859	0.040485	H1048
chr17	41496707	41497207	intergenic|chr17:41496707-41497207	intergenic	2.67671	2.67671	7.16476	3.60952	1.98496	41496957	119449	KRT36	41489864		0.229169	FALSE	ENSG00000126337	0.111197	0.430659	16172	7093	FALSE	0.044048	0.091064	0.117903	0.08329	0.117903	0.08329	H1048
chr17	41501549	41502049	genic|chr17:41501549-41502049	genic	0.950132	0.950132	0.902751	0.715777	1.26122	41501799	119450	KRT36	41489864		0.229169	FALSE	ENSG00000126337	0.111197	0.430659	16172	11935	FALSE	0.025851	0.05791	0.024562	0.017351	0.024562	0.017351	H1048
chr17	41510985	41511485	intergenic|chr17:41510985-41511485	intergenic	1.70171	1.70171	2.89583	1.1165	2.59366	41511235	119452	KRT36	41489864		0.229169	FALSE	ENSG00000126337	0.111197	0.430659	16172	21371	FALSE	0.014235	0.034886	0.024224	0.017113	0.024224	0.017113	H1048
chr17	41513033	41513533	intergenic|chr17:41513033-41513533	intergenic	4.59649	4.59649	21.1277	4.50326	4.69166	41513283	119453	KRT31	41397592		0.019452	FALSE	ENSG00000094796	0.02013	0.021557	16167	115691	FALSE	0.002524	0.008027	0.011603	0.017128	0.011603	0.017128	H1048
chr17	41513033	41513533	intergenic|chr17:41513033-41513533	intergenic	4.59649	4.59649	21.1277	4.50326	4.69166	41513283	119453	KRT37	41424570		0.019452	FALSE	ENSG00000108417	0.02013	0.021557	16168	88713	FALSE	0.003313	0.010113	0.015229	0.020029	0.015229	0.020029	H1048
chr17	41513033	41513533	intergenic|chr17:41513033-41513533	intergenic	4.59649	4.59649	21.1277	4.50326	4.69166	41513283	119453	KRT38	41441344		0.201805	FALSE	ENSG00000171360	0.171199	0.233524	16169	71939	FALSE	0.004106	0.012135	0.018875	0.021775	0.018875	0.021775	H1048
chr17	41513033	41513533	intergenic|chr17:41513033-41513533	intergenic	4.59649	4.59649	21.1277	4.50326	4.69166	41513283	119453	KRT35	41481140		0.204297	FALSE	ENSG00000197079	0.260162	0.156949	16171	32143	FALSE	0.009372	0.024459	0.043076	0.033628	0.043076	0.033628	H1048
chr17	41513033	41513533	intergenic|chr17:41513033-41513533	intergenic	4.59649	4.59649	21.1277	4.50326	4.69166	41513283	119453	KRT36	41489864		0.229169	FALSE	ENSG00000126337	0.111197	0.430659	16172	23419	FALSE	0.012962	0.032217	0.059578	0.042087	0.059578	0.042087	H1048
chr17	41520752	41521427	intergenic|chr17:41520752-41521427	intergenic	12.569	12.569	157.979	15.3483	10.293	4.15211e+07	119455	KRTAP2-3	41060092		0.019452	FALSE	ENSG00000212724	0.02013	0.021557	16140	460998	FALSE	0.000613	0.002411	0.0077	0.016064	0.0077	0.016064	H1048
chr17	41520752	41521427	intergenic|chr17:41520752-41521427	intergenic	12.569	12.569	157.979	15.3483	10.293	4.15211e+07	119455	KRTAP2-4	41065879		0.03934	FALSE	ENSG00000213417	0.040985	0.021557	16141	455210	FALSE	0.000621	0.002438	0.0078	0.016406	0.0078	0.016406	H1048
chr17	41520752	41521427	intergenic|chr17:41520752-41521427	intergenic	12.569	12.569	157.979	15.3483	10.293	4.15211e+07	119455	KRTAP4-7	41084206		0.041808	FALSE	ENSG00000240871	0.045171	0.021557	16142	436884	FALSE	0.000647	0.002526	0.008135	0.017144	0.008135	0.017144	H1048
chr17	41520752	41521427	intergenic|chr17:41520752-41521427	intergenic	12.569	12.569	157.979	15.3483	10.293	4.15211e+07	119455	KRTAP4-8	41098123		0.019452	FALSE	ENSG00000204880	0.02013	0.021557	16143	422966	FALSE	0.000669	0.002599	0.00841	0.017431	0.00841	0.017431	H1048
chr17	41520752	41521427	intergenic|chr17:41520752-41521427	intergenic	12.569	12.569	157.979	15.3483	10.293	4.15211e+07	119455	KRTAP4-9	41105388		0.019452	FALSE	ENSG00000212722	0.02013	0.021557	16144	415702	FALSE	0.000681	0.002638	0.00856	0.017588	0.00856	0.017588	H1048
chr17	41520752	41521427	intergenic|chr17:41520752-41521427	intergenic	12.569	12.569	157.979	15.3483	10.293	4.15211e+07	119455	KRTAP4-11	41118354		0.03934	FALSE	ENSG00000212721	0.040985	0.021557	16145	402736	FALSE	0.000704	0.002712	0.008843	0.01777	0.008843	0.01777	H1048
chr17	41520752	41521427	intergenic|chr17:41520752-41521427	intergenic	12.569	12.569	157.979	15.3483	10.293	4.15211e+07	119455	KRTAP4-12	41124167		0.019452	FALSE	ENSG00000213416	0.02013	0.021557	16146	396922	FALSE	0.000714	0.002746	0.008975	0.017819	0.008975	0.017819	H1048
chr17	41520752	41521427	intergenic|chr17:41520752-41521427	intergenic	12.569	12.569	157.979	15.3483	10.293	4.15211e+07	119455	KRTAP4-6	41140487		0.148384	FALSE	ENSG00000198090	0.271073	0.092592	16147	380602	FALSE	0.000745	0.002848	0.00937	0.01728	0.00937	0.01728	H1048
chr17	41520752	41521427	intergenic|chr17:41520752-41521427	intergenic	12.569	12.569	157.979	15.3483	10.293	4.15211e+07	119455	KRTAP4-5	41149802		0.232024	FALSE	ENSG00000198271	0.235943	0.208095	16148	371288	FALSE	0.000765	0.002911	0.00961	0.016355	0.00961	0.016355	H1048
chr17	41520752	41521427	intergenic|chr17:41520752-41521427	intergenic	12.569	12.569	157.979	15.3483	10.293	4.15211e+07	119455	KRTAP4-3	41168172		0.134835	FALSE	ENSG00000196156	0.121649	0.182619	16150	352918	FALSE	0.000805	0.003042	0.010123	0.01631	0.010123	0.01631	H1048
chr17	41520752	41521427	intergenic|chr17:41520752-41521427	intergenic	12.569	12.569	157.979	15.3483	10.293	4.15211e+07	119455	KRTAP4-1	41184895		0.190796	FALSE	ENSG00000198443	0.271073	0.133069	16152	336194	FALSE	0.000846	0.003173	0.010639	0.017968	0.010639	0.017968	H1048
chr17	41520752	41521427	intergenic|chr17:41520752-41521427	intergenic	12.569	12.569	157.979	15.3483	10.293	4.15211e+07	119455	KRTAP9-1	41189886		0.112407	FALSE	ENSG00000240542	0.094503	0.182619	16153	331204	FALSE	0.00086	0.003215	0.010803	0.01882	0.010803	0.01882	H1048
chr17	41520752	41521427	intergenic|chr17:41520752-41521427	intergenic	12.569	12.569	157.979	15.3483	10.293	4.15211e+07	119455	KRTAP9-2	41226647		0.040913	FALSE	ENSG00000239886	0.043187	0.021557	16154	294442	FALSE	0.00097	0.003561	0.012187	0.023237	0.012187	0.023237	H1048
chr17	41520752	41521427	intergenic|chr17:41520752-41521427	intergenic	12.569	12.569	157.979	15.3483	10.293	4.15211e+07	119455	KRTAP9-3	41232462		0.019452	FALSE	ENSG00000204873	0.02013	0.021557	16155	288628	FALSE	0.00099	0.003623	0.012438	0.023483	0.012438	0.023483	H1048
chr17	41520752	41521427	intergenic|chr17:41520752-41521427	intergenic	12.569	12.569	157.979	15.3483	10.293	4.15211e+07	119455	KRTAP9-8	41238017		0.052381	FALSE	ENSG00000187272	0.065905	0.057873	16156	283072	FALSE	0.00101	0.003685	0.012689	0.023971	0.012689	0.023971	H1048
chr17	41520752	41521427	intergenic|chr17:41520752-41521427	intergenic	12.569	12.569	157.979	15.3483	10.293	4.15211e+07	119455	KRTAP9-4	41249686		0.019452	FALSE	ENSG00000241595	0.02013	0.021557	16157	271404	FALSE	0.001054	0.003823	0.013248	0.024902	0.013248	0.024902	H1048
chr17	41520752	41521427	intergenic|chr17:41520752-41521427	intergenic	12.569	12.569	157.979	15.3483	10.293	4.15211e+07	119455	KRTAP9-9	41255383		0.019452	FALSE	ENSG00000198083	0.02013	0.021557	16158	265706	FALSE	0.001077	0.003894	0.013539	0.025353	0.013539	0.025353	H1048
chr17	41520752	41521427	intergenic|chr17:41520752-41521427	intergenic	12.569	12.569	157.979	15.3483	10.293	4.15211e+07	119455	KRTAP9-6	41265377		0.019452	FALSE	ENSG00000212659	0.02013	0.021557	16159	255712	FALSE	0.00112	0.004026	0.014081	0.026335	0.014081	0.026335	H1048
chr17	41520752	41521427	intergenic|chr17:41520752-41521427	intergenic	12.569	12.569	157.979	15.3483	10.293	4.15211e+07	119455	KRTAP9-7	41275697		0.019452	FALSE	ENSG00000180386	0.02013	0.021557	16160	245392	FALSE	0.001169	0.004173	0.014688	0.027344	0.014688	0.027344	H1048
chr17	41520752	41521427	intergenic|chr17:41520752-41521427	intergenic	12.569	12.569	157.979	15.3483	10.293	4.15211e+07	119455	KRTAP29-1	41302851		0.019452	FALSE	ENSG00000212658	0.02013	0.021557	16161	218238	FALSE	0.001318	0.004621	0.016562	0.029743	0.016562	0.029743	H1048
chr17	41520752	41521427	intergenic|chr17:41520752-41521427	intergenic	12.569	12.569	157.979	15.3483	10.293	4.15211e+07	119455	KRTAP16-1	41309253		0.019452	FALSE	ENSG00000212657	0.02013	0.021557	16162	211836	FALSE	0.001358	0.004742	0.017075	0.030255	0.017075	0.030255	H1048
chr17	41520752	41521427	intergenic|chr17:41520752-41521427	intergenic	12.569	12.569	157.979	15.3483	10.293	4.15211e+07	119455	KRTAP17-1	41315695		0.019452	FALSE	ENSG00000186860	0.02013	0.021557	16163	205394	FALSE	0.001402	0.004872	0.017624	0.031103	0.017624	0.031103	H1048
chr17	41520752	41521427	intergenic|chr17:41520752-41521427	intergenic	12.569	12.569	157.979	15.3483	10.293	4.15211e+07	119455	KRT33A	41350812		0.019452	FALSE	ENSG00000006059	0.02013	0.021557	16164	170278	FALSE	0.001699	0.005735	0.021355	0.035745	0.021355	0.035745	H1048
chr17	41520752	41521427	intergenic|chr17:41520752-41521427	intergenic	12.569	12.569	157.979	15.3483	10.293	4.15211e+07	119455	KRT33B	41369800		0.019452	FALSE	ENSG00000131738	0.02013	0.021557	16165	151290	FALSE	0.001918	0.006356	0.024104	0.03853	0.024104	0.03853	H1048
chr17	41520752	41521427	intergenic|chr17:41520752-41521427	intergenic	12.569	12.569	157.979	15.3483	10.293	4.15211e+07	119455	KRT34	41382384		0.019452	FALSE	ENSG00000131737	0.02013	0.021557	16166	138706	FALSE	0.002096	0.006855	0.026346	0.040701	0.026346	0.040701	H1048
chr17	41520752	41521427	intergenic|chr17:41520752-41521427	intergenic	12.569	12.569	157.979	15.3483	10.293	4.15211e+07	119455	KRT31	41397592		0.019452	FALSE	ENSG00000094796	0.02013	0.021557	16167	123498	FALSE	0.002361	0.007584	0.029674	0.043806	0.029674	0.043806	H1048
chr17	41520752	41521427	intergenic|chr17:41520752-41521427	intergenic	12.569	12.569	157.979	15.3483	10.293	4.15211e+07	119455	KRT37	41424570		0.019452	FALSE	ENSG00000108417	0.02013	0.021557	16168	96519.5	FALSE	0.003039	0.009397	0.038196	0.050236	0.038196	0.050236	H1048
chr17	41520752	41521427	intergenic|chr17:41520752-41521427	intergenic	12.569	12.569	157.979	15.3483	10.293	4.15211e+07	119455	KRT38	41441344		0.201805	FALSE	ENSG00000171360	0.171199	0.233524	16169	79745.5	FALSE	0.003695	0.011095	0.046444	0.053579	0.046444	0.053579	H1048
chr17	41520752	41521427	intergenic|chr17:41520752-41521427	intergenic	12.569	12.569	157.979	15.3483	10.293	4.15211e+07	119455	KRT35	41481140		0.204297	FALSE	ENSG00000197079	0.260162	0.156949	16171	39949.5	FALSE	0.007501	0.020244	0.094276	0.073598	0.094276	0.073598	H1048
chr17	41520752	41521427	intergenic|chr17:41520752-41521427	intergenic	12.569	12.569	157.979	15.3483	10.293	4.15211e+07	119455	KRT36	41489864		0.229169	FALSE	ENSG00000126337	0.111197	0.430659	16172	31225.5	FALSE	0.009654	0.025083	0.121337	0.085715	0.121337	0.085715	H1048
chr17	41521823	41522323	intergenic|chr17:41521823-41522323	intergenic	6.81906	6.81906	46.4996	5.16421	9.00419	41522073	119456	KRTAP29-1	41302851		0.019452	FALSE	ENSG00000212658	0.02013	0.021557	16161	219222	FALSE	0.001312	0.004603	0.008944	0.016062	0.008944	0.016062	H1048
chr17	41521823	41522323	intergenic|chr17:41521823-41522323	intergenic	6.81906	6.81906	46.4996	5.16421	9.00419	41522073	119456	KRTAP16-1	41309253		0.019452	FALSE	ENSG00000212657	0.02013	0.021557	16162	212820	FALSE	0.001352	0.004723	0.00922	0.016336	0.00922	0.016336	H1048
chr17	41521823	41522323	intergenic|chr17:41521823-41522323	intergenic	6.81906	6.81906	46.4996	5.16421	9.00419	41522073	119456	KRTAP17-1	41315695		0.019452	FALSE	ENSG00000186860	0.02013	0.021557	16163	206378	FALSE	0.001395	0.004851	0.009515	0.016792	0.009515	0.016792	H1048
chr17	41521823	41522323	intergenic|chr17:41521823-41522323	intergenic	6.81906	6.81906	46.4996	5.16421	9.00419	41522073	119456	KRT33A	41350812		0.019452	FALSE	ENSG00000006059	0.02013	0.021557	16164	171261	FALSE	0.001689	0.005706	0.011518	0.019279	0.011518	0.019279	H1048
chr17	41521823	41522323	intergenic|chr17:41521823-41522323	intergenic	6.81906	6.81906	46.4996	5.16421	9.00419	41522073	119456	KRT33B	41369800		0.019452	FALSE	ENSG00000131738	0.02013	0.021557	16165	152273	FALSE	0.001905	0.00632	0.012991	0.020765	0.012991	0.020765	H1048
chr17	41521823	41522323	intergenic|chr17:41521823-41522323	intergenic	6.81906	6.81906	46.4996	5.16421	9.00419	41522073	119456	KRT34	41382384		0.019452	FALSE	ENSG00000131737	0.02013	0.021557	16166	139689	FALSE	0.002081	0.006813	0.014191	0.021922	0.014191	0.021922	H1048
chr17	41521823	41522323	intergenic|chr17:41521823-41522323	intergenic	6.81906	6.81906	46.4996	5.16421	9.00419	41522073	119456	KRT31	41397592		0.019452	FALSE	ENSG00000094796	0.02013	0.021557	16167	124481	FALSE	0.002342	0.007531	0.015969	0.023574	0.015969	0.023574	H1048
chr17	41521823	41522323	intergenic|chr17:41521823-41522323	intergenic	6.81906	6.81906	46.4996	5.16421	9.00419	41522073	119456	KRT37	41424570		0.019452	FALSE	ENSG00000108417	0.02013	0.021557	16168	97503	FALSE	0.003008	0.009315	0.020508	0.026973	0.020508	0.026973	H1048
chr17	41521823	41522323	intergenic|chr17:41521823-41522323	intergenic	6.81906	6.81906	46.4996	5.16421	9.00419	41522073	119456	KRT38	41441344		0.201805	FALSE	ENSG00000171360	0.171199	0.233524	16169	80729	FALSE	0.003649	0.010977	0.024883	0.028706	0.024883	0.028706	H1048
chr17	41521823	41522323	intergenic|chr17:41521823-41522323	intergenic	6.81906	6.81906	46.4996	5.16421	9.00419	41522073	119456	KRT35	41481140		0.204297	FALSE	ENSG00000197079	0.260162	0.156949	16171	40933	FALSE	0.007316	0.01982	0.049889	0.038947	0.049889	0.038947	H1048
chr17	41521823	41522323	intergenic|chr17:41521823-41522323	intergenic	6.81906	6.81906	46.4996	5.16421	9.00419	41522073	119456	KRT36	41489864		0.229169	FALSE	ENSG00000126337	0.111197	0.430659	16172	32209	FALSE	0.009352	0.024416	0.063771	0.045049	0.063771	0.045049	H1048
chr17	41647389	41649085	intergenic|chr17:41647389-41649085	intergenic	12.0296	12.0296	144.712	11.8199	12.243	41648237	119474	KRTAP9-4	41249686		0.019452	FALSE	ENSG00000241595	0.02013	0.021557	16157	398551	FALSE	0.000711	0.002737	0.008554	0.01608	0.008554	0.01608	H1048
chr17	41647389	41649085	intergenic|chr17:41647389-41649085	intergenic	12.0296	12.0296	144.712	11.8199	12.243	41648237	119474	KRTAP9-9	41255383		0.019452	FALSE	ENSG00000198083	0.02013	0.021557	16158	392854	FALSE	0.000722	0.002771	0.008681	0.016257	0.008681	0.016257	H1048
chr17	41647389	41649085	intergenic|chr17:41647389-41649085	intergenic	12.0296	12.0296	144.712	11.8199	12.243	41648237	119474	KRTAP9-6	41265377		0.019452	FALSE	ENSG00000212659	0.02013	0.021557	16159	382860	FALSE	0.000741	0.002834	0.008913	0.016671	0.008913	0.016671	H1048
chr17	41647389	41649085	intergenic|chr17:41647389-41649085	intergenic	12.0296	12.0296	144.712	11.8199	12.243	41648237	119474	KRTAP9-7	41275697		0.019452	FALSE	ENSG00000180386	0.02013	0.021557	16160	372540	FALSE	0.000762	0.002902	0.009166	0.017065	0.009166	0.017065	H1048
chr17	41647389	41649085	intergenic|chr17:41647389-41649085	intergenic	12.0296	12.0296	144.712	11.8199	12.243	41648237	119474	KRTAP29-1	41302851		0.019452	FALSE	ENSG00000212658	0.02013	0.021557	16161	345386	FALSE	0.000823	0.0031	0.009905	0.017788	0.009905	0.017788	H1048
chr17	41647389	41649085	intergenic|chr17:41647389-41649085	intergenic	12.0296	12.0296	144.712	11.8199	12.243	41648237	119474	KRTAP16-1	41309253		0.019452	FALSE	ENSG00000212657	0.02013	0.021557	16162	338984	FALSE	0.000839	0.00315	0.010097	0.01789	0.010097	0.01789	H1048
chr17	41647389	41649085	intergenic|chr17:41647389-41649085	intergenic	12.0296	12.0296	144.712	11.8199	12.243	41648237	119474	KRTAP17-1	41315695		0.019452	FALSE	ENSG00000186860	0.02013	0.021557	16163	332542	FALSE	0.000856	0.003203	0.010297	0.018173	0.010297	0.018173	H1048
chr17	41647389	41649085	intergenic|chr17:41647389-41649085	intergenic	12.0296	12.0296	144.712	11.8199	12.243	41648237	119474	KRT33A	41350812		0.019452	FALSE	ENSG00000006059	0.02013	0.021557	16164	297425	FALSE	0.00096	0.00353	0.011544	0.019323	0.011544	0.019323	H1048
chr17	41647389	41649085	intergenic|chr17:41647389-41649085	intergenic	12.0296	12.0296	144.712	11.8199	12.243	41648237	119474	KRT33B	41369800		0.019452	FALSE	ENSG00000131738	0.02013	0.021557	16165	278437	FALSE	0.001027	0.003739	0.012351	0.019743	0.012351	0.019743	H1048
chr17	41647389	41649085	intergenic|chr17:41647389-41649085	intergenic	12.0296	12.0296	144.712	11.8199	12.243	41648237	119474	KRT34	41382384		0.019452	FALSE	ENSG00000131737	0.02013	0.021557	16166	265853	FALSE	0.001077	0.003892	0.01295	0.020006	0.01295	0.020006	H1048
chr17	41647389	41649085	intergenic|chr17:41647389-41649085	intergenic	12.0296	12.0296	144.712	11.8199	12.243	41648237	119474	KRT31	41397592		0.019452	FALSE	ENSG00000094796	0.02013	0.021557	16167	250645	FALSE	0.001143	0.004097	0.013756	0.020307	0.013756	0.020307	H1048
chr17	41647389	41649085	intergenic|chr17:41647389-41649085	intergenic	12.0296	12.0296	144.712	11.8199	12.243	41648237	119474	KRT37	41424570		0.019452	FALSE	ENSG00000108417	0.02013	0.021557	16168	223667	FALSE	0.001285	0.004523	0.015457	0.02033	0.015457	0.02033	H1048
chr17	41647389	41649085	intergenic|chr17:41647389-41649085	intergenic	12.0296	12.0296	144.712	11.8199	12.243	41648237	119474	KRT38	41441344		0.201805	FALSE	ENSG00000171360	0.171199	0.233524	16169	206893	FALSE	0.001392	0.004841	0.016742	0.019314	0.016742	0.019314	H1048
chr17	41647389	41649085	intergenic|chr17:41647389-41649085	intergenic	12.0296	12.0296	144.712	11.8199	12.243	41648237	119474	KRT35	41481140		0.204297	FALSE	ENSG00000197079	0.260162	0.156949	16171	167097	FALSE	0.001732	0.00583	0.020837	0.016267	0.020837	0.016267	H1048
chr17	41655204	41656112	intergenic|chr17:41655204-41656112	intergenic	23.0421	23.0421	530.937	17.3284	30.6396	41655658	119476	KRT12	40867210		0.019452	FALSE	ENSG00000187242	0.02013	0.021557	16126	788448	FALSE	0.000354	0.001512	0.008147	0.016353	0.008147	0.016353	H1048
chr17	41655204	41656112	intergenic|chr17:41655204-41656112	intergenic	23.0421	23.0421	530.937	17.3284	30.6396	41655658	119476	KRT20	40885243		0.019452	FALSE	ENSG00000171431	0.02013	0.021557	16127	770415	FALSE	0.000362	0.001542	0.008342	0.017424	0.008342	0.017424	H1048
chr17	41655204	41656112	intergenic|chr17:41655204-41656112	intergenic	23.0421	23.0421	530.937	17.3284	30.6396	41655658	119476	KRT23	40937643		0.019452	FALSE	ENSG00000108244	0.02013	0.021557	16128	718015	FALSE	0.000389	0.00164	0.008966	0.019668	0.008966	0.019668	H1048
chr17	41655204	41656112	intergenic|chr17:41655204-41656112	intergenic	23.0421	23.0421	530.937	17.3284	30.6396	41655658	119476	KRT39	40966892		0.019452	FALSE	ENSG00000196859	0.02013	0.021557	16129	688766	FALSE	0.000406	0.0017	0.009356	0.020581	0.009356	0.020581	H1048
chr17	41655204	41656112	intergenic|chr17:41655204-41656112	intergenic	23.0421	23.0421	530.937	17.3284	30.6396	41655658	119476	KRT40	40987135		0.019452	FALSE	ENSG00000204889	0.02013	0.021557	16130	668523	FALSE	0.000419	0.001745	0.009646	0.020924	0.009646	0.020924	H1048
chr17	41655204	41656112	intergenic|chr17:41655204-41656112	intergenic	23.0421	23.0421	530.937	17.3284	30.6396	41655658	119476	KRTAP3-3	40994133		0.019452	FALSE	ENSG00000212899	0.02013	0.021557	16131	661525	FALSE	0.000423	0.001761	0.009751	0.020938	0.009751	0.020938	H1048
chr17	41655204	41656112	intergenic|chr17:41655204-41656112	intergenic	23.0421	23.0421	530.937	17.3284	30.6396	41655658	119476	KRTAP3-2	40999886		0.019452	FALSE	ENSG00000212900	0.02013	0.021557	16132	655772	FALSE	0.000427	0.001774	0.009839	0.021132	0.009839	0.021132	H1048
chr17	41655204	41656112	intergenic|chr17:41655204-41656112	intergenic	23.0421	23.0421	530.937	17.3284	30.6396	41655658	119476	KRTAP3-1	41009114		0.019452	FALSE	ENSG00000212901	0.02013	0.021557	16133	646544	FALSE	0.000433	0.001796	0.009982	0.02157	0.009982	0.02157	H1048
chr17	41655204	41656112	intergenic|chr17:41655204-41656112	intergenic	23.0421	23.0421	530.937	17.3284	30.6396	41655658	119476	KRTAP1-5	41027202		0.019452	FALSE	ENSG00000221852	0.02013	0.021557	16134	628456	FALSE	0.000446	0.001841	0.010277	0.021759	0.010277	0.021759	H1048
chr17	41655204	41656112	intergenic|chr17:41655204-41656112	intergenic	23.0421	23.0421	530.937	17.3284	30.6396	41655658	119476	KRTAP1-4	41030125		0.019452	FALSE	ENSG00000204887	0.02013	0.021557	16135	625533	FALSE	0.000448	0.001849	0.010326	0.021687	0.010326	0.021687	H1048
chr17	41655204	41656112	intergenic|chr17:41655204-41656112	intergenic	23.0421	23.0421	530.937	17.3284	30.6396	41655658	119476	KRTAP1-3	41034855		0.019452	FALSE	ENSG00000221880	0.02013	0.021557	16136	620803	FALSE	0.000452	0.001861	0.010407	0.021795	0.010407	0.021795	H1048
chr17	41655204	41656112	intergenic|chr17:41655204-41656112	intergenic	23.0421	23.0421	530.937	17.3284	30.6396	41655658	119476	KRTAP1-1	41041461		0.019452	FALSE	ENSG00000188581	0.02013	0.021557	16137	614197	FALSE	0.000457	0.001878	0.010521	0.022073	0.010521	0.022073	H1048
chr17	41655204	41656112	intergenic|chr17:41655204-41656112	intergenic	23.0421	23.0421	530.937	17.3284	30.6396	41655658	119476	KRTAP2-1	41047316		0.019452	FALSE	ENSG00000212725	0.02013	0.021557	16138	608342	FALSE	0.000461	0.001894	0.010625	0.022303	0.010625	0.022303	H1048
chr17	41655204	41656112	intergenic|chr17:41655204-41656112	intergenic	23.0421	23.0421	530.937	17.3284	30.6396	41655658	119476	KRTAP2-2	41055211		0.040913	FALSE	ENSG00000214518	0.043187	0.021557	16139	600447	FALSE	0.000467	0.001916	0.010768	0.022518	0.010768	0.022518	H1048
chr17	41655204	41656112	intergenic|chr17:41655204-41656112	intergenic	23.0421	23.0421	530.937	17.3284	30.6396	41655658	119476	KRTAP2-3	41060092		0.019452	FALSE	ENSG00000212724	0.02013	0.021557	16140	595566	FALSE	0.000471	0.001929	0.010859	0.022654	0.010859	0.022654	H1048
chr17	41655204	41656112	intergenic|chr17:41655204-41656112	intergenic	23.0421	23.0421	530.937	17.3284	30.6396	41655658	119476	KRTAP2-4	41065879		0.03934	FALSE	ENSG00000213417	0.040985	0.021557	16141	589779	FALSE	0.000476	0.001946	0.010968	0.023069	0.010968	0.023069	H1048
chr17	41655204	41656112	intergenic|chr17:41655204-41656112	intergenic	23.0421	23.0421	530.937	17.3284	30.6396	41655658	119476	KRTAP4-7	41084206		0.041808	FALSE	ENSG00000240871	0.045171	0.021557	16142	571452	FALSE	0.000492	0.002	0.011328	0.023873	0.011328	0.023873	H1048
chr17	41655204	41656112	intergenic|chr17:41655204-41656112	intergenic	23.0421	23.0421	530.937	17.3284	30.6396	41655658	119476	KRTAP4-8	41098123		0.019452	FALSE	ENSG00000204880	0.02013	0.021557	16143	557535	FALSE	0.000504	0.002043	0.011618	0.024081	0.011618	0.024081	H1048
chr17	41655204	41656112	intergenic|chr17:41655204-41656112	intergenic	23.0421	23.0421	530.937	17.3284	30.6396	41655658	119476	KRTAP4-9	41105388		0.019452	FALSE	ENSG00000212722	0.02013	0.021557	16144	550270	FALSE	0.000511	0.002067	0.011775	0.024194	0.011775	0.024194	H1048
chr17	41655204	41656112	intergenic|chr17:41655204-41656112	intergenic	23.0421	23.0421	530.937	17.3284	30.6396	41655658	119476	KRTAP4-11	41118354		0.03934	FALSE	ENSG00000212721	0.040985	0.021557	16145	537304	FALSE	0.000524	0.00211	0.012066	0.024248	0.012066	0.024248	H1048
chr17	41655204	41656112	intergenic|chr17:41655204-41656112	intergenic	23.0421	23.0421	530.937	17.3284	30.6396	41655658	119476	KRTAP4-12	41124167		0.019452	FALSE	ENSG00000213416	0.02013	0.021557	16146	531491	FALSE	0.00053	0.00213	0.012201	0.024224	0.012201	0.024224	H1048
chr17	41655204	41656112	intergenic|chr17:41655204-41656112	intergenic	23.0421	23.0421	530.937	17.3284	30.6396	41655658	119476	KRTAP4-6	41140487		0.148384	FALSE	ENSG00000198090	0.271073	0.092592	16147	515171	FALSE	0.000547	0.002189	0.012597	0.023233	0.012597	0.023233	H1048
chr17	41655204	41656112	intergenic|chr17:41655204-41656112	intergenic	23.0421	23.0421	530.937	17.3284	30.6396	41655658	119476	KRTAP4-5	41149802		0.232024	FALSE	ENSG00000198271	0.235943	0.208095	16148	505856	FALSE	0.000557	0.002224	0.012835	0.021842	0.012835	0.021842	H1048
chr17	41655204	41656112	intergenic|chr17:41655204-41656112	intergenic	23.0421	23.0421	530.937	17.3284	30.6396	41655658	119476	KRTAP4-3	41168172		0.134835	FALSE	ENSG00000196156	0.121649	0.182619	16150	487486	FALSE	0.000579	0.002297	0.013331	0.021477	0.013331	0.021477	H1048
chr17	41655204	41656112	intergenic|chr17:41655204-41656112	intergenic	23.0421	23.0421	530.937	17.3284	30.6396	41655658	119476	KRTAP4-1	41184895		0.190796	FALSE	ENSG00000198443	0.271073	0.133069	16152	470763	FALSE	0.0006	0.002367	0.013816	0.023333	0.013816	0.023333	H1048
chr17	41655204	41656112	intergenic|chr17:41655204-41656112	intergenic	23.0421	23.0421	530.937	17.3284	30.6396	41655658	119476	KRTAP9-1	41189886		0.112407	FALSE	ENSG00000240542	0.094503	0.182619	16153	465772	FALSE	0.000606	0.00239	0.013967	0.024332	0.013967	0.024332	H1048
chr17	41655204	41656112	intergenic|chr17:41655204-41656112	intergenic	23.0421	23.0421	530.937	17.3284	30.6396	41655658	119476	KRTAP9-2	41226647		0.040913	FALSE	ENSG00000239886	0.043187	0.021557	16154	429011	FALSE	0.000659	0.002567	0.015194	0.028972	0.015194	0.028972	H1048
chr17	41655204	41656112	intergenic|chr17:41655204-41656112	intergenic	23.0421	23.0421	530.937	17.3284	30.6396	41655658	119476	KRTAP9-3	41232462		0.019452	FALSE	ENSG00000204873	0.02013	0.021557	16155	423196	FALSE	0.000669	0.002597	0.015408	0.02909	0.015408	0.02909	H1048
chr17	41655204	41656112	intergenic|chr17:41655204-41656112	intergenic	23.0421	23.0421	530.937	17.3284	30.6396	41655658	119476	KRTAP9-8	41238017		0.052381	FALSE	ENSG00000187272	0.065905	0.057873	16156	417641	FALSE	0.000678	0.002627	0.015618	0.029506	0.015618	0.029506	H1048
chr17	41655204	41656112	intergenic|chr17:41655204-41656112	intergenic	23.0421	23.0421	530.937	17.3284	30.6396	41655658	119476	KRTAP9-4	41249686		0.019452	FALSE	ENSG00000241595	0.02013	0.021557	16157	405972	FALSE	0.000698	0.002693	0.016078	0.030223	0.016078	0.030223	H1048
chr17	41655204	41656112	intergenic|chr17:41655204-41656112	intergenic	23.0421	23.0421	530.937	17.3284	30.6396	41655658	119476	KRTAP9-9	41255383		0.019452	FALSE	ENSG00000198083	0.02013	0.021557	16158	400275	FALSE	0.000708	0.002726	0.016313	0.030548	0.016313	0.030548	H1048
chr17	41655204	41656112	intergenic|chr17:41655204-41656112	intergenic	23.0421	23.0421	530.937	17.3284	30.6396	41655658	119476	KRTAP9-6	41265377		0.019452	FALSE	ENSG00000212659	0.02013	0.021557	16159	390281	FALSE	0.000727	0.002787	0.016741	0.03131	0.016741	0.03131	H1048
chr17	41655204	41656112	intergenic|chr17:41655204-41656112	intergenic	23.0421	23.0421	530.937	17.3284	30.6396	41655658	119476	KRTAP9-7	41275697		0.019452	FALSE	ENSG00000180386	0.02013	0.021557	16160	379961	FALSE	0.000747	0.002853	0.017207	0.032034	0.017207	0.032034	H1048
chr17	41655204	41656112	intergenic|chr17:41655204-41656112	intergenic	23.0421	23.0421	530.937	17.3284	30.6396	41655658	119476	KRTAP29-1	41302851		0.019452	FALSE	ENSG00000212658	0.02013	0.021557	16161	352807	FALSE	0.000806	0.003043	0.018564	0.033338	0.018564	0.033338	H1048
chr17	41655204	41656112	intergenic|chr17:41655204-41656112	intergenic	23.0421	23.0421	530.937	17.3284	30.6396	41655658	119476	KRTAP16-1	41309253		0.019452	FALSE	ENSG00000212657	0.02013	0.021557	16162	346405	FALSE	0.000821	0.003092	0.018916	0.033516	0.018916	0.033516	H1048
chr17	41655204	41656112	intergenic|chr17:41655204-41656112	intergenic	23.0421	23.0421	530.937	17.3284	30.6396	41655658	119476	KRTAP17-1	41315695		0.019452	FALSE	ENSG00000186860	0.02013	0.021557	16163	339963	FALSE	0.000837	0.003142	0.019283	0.034031	0.019283	0.034031	H1048
chr17	41655204	41656112	intergenic|chr17:41655204-41656112	intergenic	23.0421	23.0421	530.937	17.3284	30.6396	41655658	119476	KRT33A	41350812		0.019452	FALSE	ENSG00000006059	0.02013	0.021557	16164	304846	FALSE	0.000936	0.003455	0.021561	0.03609	0.021561	0.03609	H1048
chr17	41655204	41656112	intergenic|chr17:41655204-41656112	intergenic	23.0421	23.0421	530.937	17.3284	30.6396	41655658	119476	KRT33B	41369800		0.019452	FALSE	ENSG00000131738	0.02013	0.021557	16165	285858	FALSE	0.000999	0.003654	0.023029	0.036811	0.023029	0.036811	H1048
chr17	41655204	41656112	intergenic|chr17:41655204-41656112	intergenic	23.0421	23.0421	530.937	17.3284	30.6396	41655658	119476	KRT34	41382384		0.019452	FALSE	ENSG00000131737	0.02013	0.021557	16166	273274	FALSE	0.001047	0.0038	0.024116	0.037255	0.024116	0.037255	H1048
chr17	41655204	41656112	intergenic|chr17:41655204-41656112	intergenic	23.0421	23.0421	530.937	17.3284	30.6396	41655658	119476	KRT31	41397592		0.019452	FALSE	ENSG00000094796	0.02013	0.021557	16167	258066	FALSE	0.00111	0.003994	0.025572	0.037751	0.025572	0.037751	H1048
chr17	41655204	41656112	intergenic|chr17:41655204-41656112	intergenic	23.0421	23.0421	530.937	17.3284	30.6396	41655658	119476	KRT37	41424570		0.019452	FALSE	ENSG00000108417	0.02013	0.021557	16168	231088	FALSE	0.001243	0.004397	0.028634	0.03766	0.028634	0.03766	H1048
chr17	41655204	41656112	intergenic|chr17:41655204-41656112	intergenic	23.0421	23.0421	530.937	17.3284	30.6396	41655658	119476	KRT38	41441344		0.201805	FALSE	ENSG00000171360	0.171199	0.233524	16169	214314	FALSE	0.001342	0.004695	0.030932	0.035684	0.030932	0.035684	H1048
chr17	41655204	41656112	intergenic|chr17:41655204-41656112	intergenic	23.0421	23.0421	530.937	17.3284	30.6396	41655658	119476	KRT35	41481140		0.204297	FALSE	ENSG00000197079	0.260162	0.156949	16171	174518	FALSE	0.001657	0.005613	0.038175	0.029802	0.038175	0.029802	H1048
chr17	41655204	41656112	intergenic|chr17:41655204-41656112	intergenic	23.0421	23.0421	530.937	17.3284	30.6396	41655658	119476	KRT36	41489864		0.229169	FALSE	ENSG00000126337	0.111197	0.430659	16172	165794	FALSE	0.001746	0.005869	0.040234	0.028422	0.040234	0.028422	H1048
chr17	41655204	41656112	intergenic|chr17:41655204-41656112	intergenic	23.0421	23.0421	530.937	17.3284	30.6396	41655658	119476	KLHL10	41837779		0.211144	FALSE	ENSG00000161594	0.111197	0.38377	16188	182121	FALSE	0.001586	0.005409	0.036544	0.021014	0.036544	0.021014	H1048
chr17	41662032	41663058	intergenic|chr17:41662032-41663058	intergenic	12.7786	12.7786	163.292	13.3375	12.243	41662545	119478	KRTAP9-8	41238017		0.052381	FALSE	ENSG00000187272	0.065905	0.057873	16156	424528	FALSE	0.000667	0.00259	0.008518	0.016091	0.008518	0.016091	H1048
chr17	41662032	41663058	intergenic|chr17:41662032-41663058	intergenic	12.7786	12.7786	163.292	13.3375	12.243	41662545	119478	KRTAP9-4	41249686		0.019452	FALSE	ENSG00000241595	0.02013	0.021557	16157	412859	FALSE	0.000686	0.002654	0.008764	0.016475	0.008764	0.016475	H1048
chr17	41662032	41663058	intergenic|chr17:41662032-41663058	intergenic	12.7786	12.7786	163.292	13.3375	12.243	41662545	119478	KRTAP9-9	41255383		0.019452	FALSE	ENSG00000198083	0.02013	0.021557	16158	407162	FALSE	0.000696	0.002686	0.00889	0.016648	0.00889	0.016648	H1048
chr17	41662032	41663058	intergenic|chr17:41662032-41663058	intergenic	12.7786	12.7786	163.292	13.3375	12.243	41662545	119478	KRTAP9-6	41265377		0.019452	FALSE	ENSG00000212659	0.02013	0.021557	16159	397168	FALSE	0.000714	0.002745	0.009119	0.017055	0.009119	0.017055	H1048
chr17	41662032	41663058	intergenic|chr17:41662032-41663058	intergenic	12.7786	12.7786	163.292	13.3375	12.243	41662545	119478	KRTAP9-7	41275697		0.019452	FALSE	ENSG00000180386	0.02013	0.021557	16160	386848	FALSE	0.000733	0.002808	0.009368	0.017441	0.009368	0.017441	H1048
chr17	41662032	41663058	intergenic|chr17:41662032-41663058	intergenic	12.7786	12.7786	163.292	13.3375	12.243	41662545	119478	KRTAP29-1	41302851		0.019452	FALSE	ENSG00000212658	0.02013	0.021557	16161	359694	FALSE	0.00079	0.002992	0.010093	0.018126	0.010093	0.018126	H1048
chr17	41662032	41663058	intergenic|chr17:41662032-41663058	intergenic	12.7786	12.7786	163.292	13.3375	12.243	41662545	119478	KRTAP16-1	41309253		0.019452	FALSE	ENSG00000212657	0.02013	0.021557	16162	353292	FALSE	0.000805	0.003039	0.010281	0.018216	0.010281	0.018216	H1048
chr17	41662032	41663058	intergenic|chr17:41662032-41663058	intergenic	12.7786	12.7786	163.292	13.3375	12.243	41662545	119478	KRTAP17-1	41315695		0.019452	FALSE	ENSG00000186860	0.02013	0.021557	16163	346850	FALSE	0.00082	0.003088	0.010476	0.018489	0.010476	0.018489	H1048
chr17	41662032	41663058	intergenic|chr17:41662032-41663058	intergenic	12.7786	12.7786	163.292	13.3375	12.243	41662545	119478	KRT33A	41350812		0.019452	FALSE	ENSG00000006059	0.02013	0.021557	16164	311733	FALSE	0.000915	0.003389	0.011687	0.019562	0.011687	0.019562	H1048
chr17	41662032	41663058	intergenic|chr17:41662032-41663058	intergenic	12.7786	12.7786	163.292	13.3375	12.243	41662545	119478	KRT33B	41369800		0.019452	FALSE	ENSG00000131738	0.02013	0.021557	16165	292745	FALSE	0.000975	0.003579	0.012464	0.019923	0.012464	0.019923	H1048
chr17	41662032	41663058	intergenic|chr17:41662032-41663058	intergenic	12.7786	12.7786	163.292	13.3375	12.243	41662545	119478	KRT34	41382384		0.019452	FALSE	ENSG00000131737	0.02013	0.021557	16166	280161	FALSE	0.00102	0.003719	0.013037	0.020141	0.013037	0.020141	H1048
chr17	41662032	41663058	intergenic|chr17:41662032-41663058	intergenic	12.7786	12.7786	163.292	13.3375	12.243	41662545	119478	KRT31	41397592		0.019452	FALSE	ENSG00000094796	0.02013	0.021557	16167	264953	FALSE	0.00108	0.003904	0.013804	0.020379	0.013804	0.020379	H1048
chr17	41662032	41663058	intergenic|chr17:41662032-41663058	intergenic	12.7786	12.7786	163.292	13.3375	12.243	41662545	119478	KRT37	41424570		0.019452	FALSE	ENSG00000108417	0.02013	0.021557	16168	237975	FALSE	0.001206	0.004286	0.015409	0.020267	0.015409	0.020267	H1048
chr17	41662032	41663058	intergenic|chr17:41662032-41663058	intergenic	12.7786	12.7786	163.292	13.3375	12.243	41662545	119478	KRT38	41441344		0.201805	FALSE	ENSG00000171360	0.171199	0.233524	16169	221201	FALSE	0.0013	0.004567	0.016607	0.019158	0.016607	0.019158	H1048
chr17	41665515	41666779	intergenic|chr17:41665515-41666779	intergenic	11.4175	11.4175	130.359	10.4534	12.4706	41666147	119479	KRTAP29-1	41302851		0.019452	FALSE	ENSG00000212658	0.02013	0.021557	16161	363296	FALSE	0.000782	0.002966	0.008927	0.016031	0.008927	0.016031	H1048
chr17	41665515	41666779	intergenic|chr17:41665515-41666779	intergenic	11.4175	11.4175	130.359	10.4534	12.4706	41666147	119479	KRTAP16-1	41309253		0.019452	FALSE	ENSG00000212657	0.02013	0.021557	16162	356894	FALSE	0.000796	0.003012	0.009091	0.016108	0.009091	0.016108	H1048
chr17	41665515	41666779	intergenic|chr17:41665515-41666779	intergenic	11.4175	11.4175	130.359	10.4534	12.4706	41666147	119479	KRTAP17-1	41315695		0.019452	FALSE	ENSG00000186860	0.02013	0.021557	16163	350452	FALSE	0.000811	0.003061	0.009262	0.016346	0.009262	0.016346	H1048
chr17	41665515	41666779	intergenic|chr17:41665515-41666779	intergenic	11.4175	11.4175	130.359	10.4534	12.4706	41666147	119479	KRT33A	41350812		0.019452	FALSE	ENSG00000006059	0.02013	0.021557	16164	315335	FALSE	0.000904	0.003355	0.01032	0.017274	0.01032	0.017274	H1048
chr17	41665515	41666779	intergenic|chr17:41665515-41666779	intergenic	11.4175	11.4175	130.359	10.4534	12.4706	41666147	119479	KRT33B	41369800		0.019452	FALSE	ENSG00000131738	0.02013	0.021557	16165	296347	FALSE	0.000963	0.003541	0.010998	0.017579	0.010998	0.017579	H1048
chr17	41665515	41666779	intergenic|chr17:41665515-41666779	intergenic	11.4175	11.4175	130.359	10.4534	12.4706	41666147	119479	KRT34	41382384		0.019452	FALSE	ENSG00000131737	0.02013	0.021557	16166	283763	FALSE	0.001007	0.003677	0.011497	0.017762	0.011497	0.017762	H1048
chr17	41665515	41666779	intergenic|chr17:41665515-41666779	intergenic	11.4175	11.4175	130.359	10.4534	12.4706	41666147	119479	KRT31	41397592		0.019452	FALSE	ENSG00000094796	0.02013	0.021557	16167	268555	FALSE	0.001065	0.003858	0.012165	0.017958	0.012165	0.017958	H1048
chr17	41665515	41666779	intergenic|chr17:41665515-41666779	intergenic	11.4175	11.4175	130.359	10.4534	12.4706	41666147	119479	KRT37	41424570		0.019452	FALSE	ENSG00000108417	0.02013	0.021557	16168	241577	FALSE	0.001187	0.00423	0.013558	0.017832	0.013558	0.017832	H1048
chr17	41665515	41666779	intergenic|chr17:41665515-41666779	intergenic	11.4175	11.4175	130.359	10.4534	12.4706	41666147	119479	KRT38	41441344		0.201805	FALSE	ENSG00000171360	0.171199	0.233524	16169	224803	FALSE	0.001278	0.004504	0.014595	0.016837	0.014595	0.016837	H1048
chr17	41800449	41802669	genic|chr17:41800449-41802669	genic	8.65836	8.65836	74.9671	11.8843	6.30809	41801559	119497	KLHL10	41837779		0.211144	FALSE	ENSG00000161594	0.111197	0.38377	16188	36220	FALSE	0.008293	0.022046	0.071801	0.041288	0.071801	0.041288	H1048
chr17	41829627	41830381	genic|chr17:41829627-41830381	genic	1.18894	1.18894	1.41359	1.38099	1.02361	41830004	119500	KLHL10	41837779		0.211144	FALSE	ENSG00000161594	0.111197	0.38377	16188	7775	FALSE	0.040095	0.084074	0.047671	0.027413	0.047671	0.027413	H1048
chr17	41837529	41838029	promoter|chr17:41837529-41838029	promoter	0.578759	0.578759	0.334962	0.236222	1.418	41837779	119502	KLHL10	41837779		0.211144	FALSE	ENSG00000161594	0.111197	0.38377	16188	0	TRUE	0.063014	0.123436	0.03647	1	0.03647	1	H1048
chr17	42181028	42181893	promoter|chr17:42181028-42181893	promoter	0.953005	0.953005	0.908219	2.57406	0.352835	4.21815e+07	119535	KCNH4	42181278		0.219007	FALSE	ENSG00000089558	0.482362	0.092592	16200	182.5	TRUE	0.063014	0.123436	0.060053	1	0.060053	1	H1048
chr17	42185202	42185702	promoter|chr17:42185202-42185702	promoter	0.36132	0.36132	0.130552	0.637712	0.20472	42185452	119536	HCRT	42185452		0.123972	FALSE	ENSG00000161610	0.210975	0.092592	16201	0	TRUE	0.063014	0.123436	0.022768	1	0.022768	1	H1048
chr17	42283649	42284385	intergenic|chr17:42283649-42284385	intergenic	1.18894	1.18894	1.41359	1.38099	1.02361	42284017	119540	STAT5A	42288055		0.201006	FALSE	ENSG00000126561	0.35314	0.111366	16204	4038	FALSE	0.063014	0.123436	0.074921	0.071192	0.074921	0.071192	H1048
chr17	42287805	42288305	promoter|chr17:42287805-42288305	promoter	0.422494	0.422494	0.178501	0.871928	0.20472	42288055	119541	STAT5A	42288055		0.201006	FALSE	ENSG00000126561	0.35314	0.111366	16204	0	TRUE	0.063014	0.123436	0.026623	1	0.026623	1	H1048
chr17	42378516	42379745	genic|chr17:42378516-42379745	genic	6.14113	6.14113	37.7135	4.22661	8.92286	4.23791e+07	119547	STAT5A	42288055		0.201006	FALSE	ENSG00000126561	0.35314	0.111366	16204	91075.5	FALSE	0.003225	0.009884	0.019806	0.01882	0.019806	0.01882	H1048
chr17	42677878	42678649	intergenic|chr17:42677878-42678649	intergenic	12.252	12.252	150.111	13.7835	10.8906	4.26783e+07	119575	AOC2	42844582		0.267251	FALSE	ENSG00000131480	0.301316	0.208095	16228	166318	FALSE	0.00174	0.005853	0.021324	0.019754	0.021324	0.019754	H1048
chr17	42677878	42678649	intergenic|chr17:42677878-42678649	intergenic	12.252	12.252	150.111	13.7835	10.8906	4.26783e+07	119575	AOC3	42851183		0.106745	FALSE	ENSG00000131471	0.171199	0.092592	16229	172920	FALSE	0.001672	0.005658	0.020491	0.020919	0.020491	0.020919	H1048
chr17	42677878	42678649	intergenic|chr17:42677878-42678649	intergenic	12.252	12.252	150.111	13.7835	10.8906	4.26783e+07	119575	LINC00671	42898734		0.251379	FALSE	ENSG00000213373	0.198127	0.281574	16230	220470	FALSE	0.001304	0.00458	0.015977	0.018486	0.015977	0.018486	H1048
chr17	42844332	42844832	promoter|chr17:42844332-42844832	promoter	0.611589	0.611589	0.374041	0.871928	0.428982	42844582	119592	AOC2	42844582		0.267251	FALSE	ENSG00000131480	0.301316	0.208095	16228	0	TRUE	0.063014	0.123436	0.038539	1	0.038539	1	H1048
chr17	42845263	42845763	genic|chr17:42845263-42845763	genic	0.601508	0.601508	0.361812	0.529121	0.683798	42845513	119593	AOC2	42844582		0.267251	FALSE	ENSG00000131480	0.301316	0.208095	16228	931	FALSE	0.063014	0.123436	0.037904	0.035113	0.037904	0.035113	H1048
chr17	42845263	42845763	genic|chr17:42845263-42845763	genic	0.601508	0.601508	0.361812	0.529121	0.683798	42845513	119593	AOC3	42851183		0.106745	FALSE	ENSG00000131471	0.171199	0.092592	16229	5670	FALSE	0.0554	0.110646	0.033324	0.03402	0.033324	0.03402	H1048
chr17	42850933	42851433	promoter|chr17:42850933-42851433	promoter	0.219908	0.219908	0.04836	0.236222	0.20472	42851183	119594	AOC3	42851183		0.106745	FALSE	ENSG00000131471	0.171199	0.092592	16229	0	TRUE	0.063014	0.123436	0.013857	1	0.013857	1	H1048
chr17	42898484	42898984	promoter|chr17:42898484-42898984	promoter	0.492503	0.492503	0.242559	0.565431	0.428982	42898734	119596	LINC00671	42898734		0.251379	FALSE	ENSG00000213373	0.198127	0.281574	16230	0	TRUE	0.063014	0.123436	0.031035	1	0.031035	1	H1048
chr17	43211576	43212076	promoter|chr17:43211576-43212076	promoter	0.471365	0.471365	0.222185	1.08531	0.20472	43211826	119612	TMEM106A	43211826		0.239451	FALSE	ENSG00000184988	0.330011	0.156949	16242	0	TRUE	0.063014	0.123436	0.029703	1	0.029703	1	H1048
chr17	43217671	43218171	genic|chr17:43217671-43218171	genic	0.342468	0.342468	0.117284	0.572902	0.20472	43217921	119613	TMEM106A	43211826		0.239451	FALSE	ENSG00000184988	0.330011	0.156949	16242	6095	FALSE	0.051448	0.103904	0.017619	0.018454	0.017619	0.018454	H1048
chr17	43220891	43221391	intergenic|chr17:43220891-43221391	intergenic	1.05231	1.05231	1.10736	0.878005	1.26122	43221141	119615	TMEM106A	43211826		0.239451	FALSE	ENSG00000184988	0.330011	0.156949	16242	9315	FALSE	0.033321	0.071844	0.035064	0.036725	0.035064	0.036725	H1048
chr17	43232234	43232734	genic|chr17:43232234-43232734	genic	2.08727	2.08727	4.3567	2.09475	2.07982	43232484	119616	TMEM106A	43211826		0.239451	FALSE	ENSG00000184988	0.330011	0.156949	16242	20658	FALSE	0.014739	0.035932	0.030763	0.032221	0.030763	0.032221	H1048
chr17	43303463	43303963	promoter|chr17:43303463-43303963	promoter	0.119394	0.119394	0.014255	0.139262	0.10236	43303713	119620	LINC00854	43303713		0.019452	FALSE	ENSG00000236383	0.02013	0.021557	16243	0	TRUE	0.063014	0.123436	0.007524	1	0.007524	1	H1048
chr17	43328168	43329015	intergenic|chr17:43328168-43329015	intergenic	2.40313	2.40313	5.77506	3.176	1.81834	4.33286e+07	119622	LINC00854	43303713		0.019452	FALSE	ENSG00000236383	0.02013	0.021557	16243	24878.5	FALSE	0.012183	0.030566	0.029278	0.033242	0.029278	0.033242	H1048
chr17	43360212	43360712	intergenic|chr17:43360212-43360712	intergenic	10.5016	10.5016	110.283	6.69365	16.4757	43360462	119625	TMEM106A	43211826		0.239451	FALSE	ENSG00000184988	0.330011	0.156949	16242	148636	FALSE	0.001953	0.006455	0.020508	0.021479	0.020508	0.021479	H1048
chr17	43360212	43360712	intergenic|chr17:43360212-43360712	intergenic	10.5016	10.5016	110.283	6.69365	16.4757	43360462	119625	LINC00854	43303713		0.019452	FALSE	ENSG00000236383	0.02013	0.021557	16243	56749	FALSE	0.005236	0.014917	0.054981	0.062426	0.054981	0.062426	H1048
chr17	43360896	43361820	intergenic|chr17:43360896-43361820	intergenic	23.2022	23.2022	538.342	41.0149	13.1255	43361358	119626	LINC00671	42898734		0.251379	FALSE	ENSG00000213373	0.198127	0.281574	16230	462624	FALSE	0.00061	0.002404	0.014162	0.016387	0.014162	0.016387	H1048
chr17	43360896	43361820	intergenic|chr17:43360896-43361820	intergenic	23.2022	23.2022	538.342	41.0149	13.1255	43361358	119626	TMEM106A	43211826		0.239451	FALSE	ENSG00000184988	0.330011	0.156949	16242	149532	FALSE	0.001941	0.006421	0.045032	0.047165	0.045032	0.047165	H1048
chr17	43360896	43361820	intergenic|chr17:43360896-43361820	intergenic	23.2022	23.2022	538.342	41.0149	13.1255	43361358	119626	LINC00854	43303713		0.019452	FALSE	ENSG00000236383	0.02013	0.021557	16243	57645	FALSE	0.005152	0.014715	0.119542	0.135728	0.119542	0.135728	H1048
chr17	43360896	43361820	intergenic|chr17:43360896-43361820	intergenic	23.2022	23.2022	538.342	41.0149	13.1255	43361358	119626	MEOX1	43661563		0.278549	FALSE	ENSG00000005102	0.198127	0.341334	16248	300205	FALSE	0.000951	0.003502	0.022055	0.027334	0.022055	0.027334	H1048
chr17	43367677	43368591	intergenic|chr17:43367677-43368591	intergenic	4.79474	4.79474	22.9895	3.81667	6.02346	43368134	119627	LINC00854	43303713		0.019452	FALSE	ENSG00000236383	0.02013	0.021557	16243	64421	FALSE	0.004598	0.013359	0.022046	0.025031	0.022046	0.025031	H1048
chr17	43544085	43544963	genic|chr17:43544085-43544963	genic	10.79	10.79	116.424	12.101	9.62104	43544524	119635	MEOX1	43661563		0.278549	FALSE	ENSG00000005102	0.198127	0.341334	16248	117039	FALSE	0.002494	0.007946	0.026915	0.033357	0.026915	0.033357	H1048
chr17	43661313	43661813	promoter|chr17:43661313-43661813	promoter	0.411415	0.411415	0.169262	0.479721	0.352835	43661563	119639	MEOX1	43661563		0.278549	FALSE	ENSG00000005102	0.198127	0.341334	16248	0	TRUE	0.063014	0.123436	0.025925	1	0.025925	1	H1048
chr17	43665350	43665850	intergenic|chr17:43665350-43665850	intergenic	0.209782	0.209782	0.044008	0.429937	0.10236	43665600	119640	MEOX1	43661563		0.278549	FALSE	ENSG00000005102	0.198127	0.341334	16248	4037	FALSE	0.063014	0.123436	0.013219	0.016383	0.013219	0.016383	H1048
chr17	43670989	43671799	intergenic|chr17:43670989-43671799	intergenic	1.94178	1.94178	3.7705	3.68353	1.02361	43671394	119641	MEOX1	43661563		0.278549	FALSE	ENSG00000005102	0.198127	0.341334	16248	9831	FALSE	0.031531	0.068552	0.061226	0.075881	0.061226	0.075881	H1048
chr17	43675277	43675777	intergenic|chr17:43675277-43675777	intergenic	0.599582	0.599582	0.359499	0.878005	0.40945	43675527	119643	MEOX1	43661563		0.278549	FALSE	ENSG00000005102	0.198127	0.341334	16248	13964	FALSE	0.022011	0.050517	0.013198	0.016357	0.013198	0.016357	H1048
chr17	43677788	43678288	intergenic|chr17:43677788-43678288	intergenic	3.20418	3.20418	10.2668	2.90786	3.5307	43678038	119644	MEOX1	43661563		0.278549	FALSE	ENSG00000005102	0.198127	0.341334	16248	16475	FALSE	0.018582	0.043748	0.05954	0.073792	0.05954	0.073792	H1048
chr17	43780184	43780684	promoter|chr17:43780184-43780684	promoter	0.39626	0.39626	0.157022	0.270535	0.580413	43780434	119652	C17orf105	43780434		0.289122	FALSE	ENSG00000231256	0.171199	0.423256	16251	0	TRUE	0.063014	0.123436	0.02497	1	0.02497	1	H1048
chr17	43791546	43792046	intergenic|chr17:43791546-43792046	intergenic	0.699371	0.699371	0.48912	1.59281	0.30708	43791796	119653	C17orf105	43780434		0.289122	FALSE	ENSG00000231256	0.171199	0.423256	16251	11362	FALSE	0.027187	0.060443	0.019014	0.016218	0.019014	0.016218	H1048
chr17	43822341	43823737	genic|chr17:43822341-43823737	genic	3.86011	3.86011	14.9004	4.7713	3.12293	43823039	119654	C17orf105	43780434		0.289122	FALSE	ENSG00000231256	0.171199	0.423256	16251	42605	FALSE	0.007022	0.019142	0.027107	0.02312	0.027107	0.02312	H1048
chr17	43878264	43878963	genic|chr17:43878264-43878963	genic	2.16844	2.16844	4.70214	3.24398	1.4495	4.38786e+07	119663	FAM215A	43917207		0.118576	FALSE	ENSG00000267496	0.071446	0.257936	16255	38593.5	FALSE	0.007771	0.020861	0.01685	0.016638	0.01685	0.016638	H1048
chr17	43900448	43900948	genic|chr17:43900448-43900948	genic	4.4064	4.4064	19.4164	6.69365	2.90071	43900698	119664	FAM215A	43917207		0.118576	FALSE	ENSG00000267496	0.071446	0.257936	16255	16509	FALSE	0.018543	0.04367	0.081707	0.080676	0.081707	0.080676	H1048
chr17	43900992	43901492	genic|chr17:43900992-43901492	genic	1.71239	1.71239	2.93227	2.02296	1.4495	43901242	119665	FAM215A	43917207		0.118576	FALSE	ENSG00000267496	0.071446	0.257936	16255	15965	FALSE	0.01919	0.044962	0.032861	0.032447	0.032861	0.032447	H1048
chr17	43906511	43907011	genic|chr17:43906511-43907011	genic	1.04292	1.04292	1.08768	1.18065	0.92125	43906761	119666	FAM215A	43917207		0.118576	FALSE	ENSG00000267496	0.071446	0.257936	16255	10446	FALSE	0.029631	0.065028	0.030903	0.030513	0.030903	0.030513	H1048
chr17	43910123	43910623	intergenic|chr17:43910123-43910623	intergenic	0.35685	0.35685	0.127342	1.24406	0.10236	43910373	119668	FAM215A	43917207		0.118576	FALSE	ENSG00000267496	0.071446	0.257936	16255	6834	FALSE	0.045758	0.094059	0.016329	0.016123	0.016329	0.016123	H1048
chr17	43916957	43917457	promoter|chr17:43916957-43917457	promoter	0.280763	0.280763	0.078828	0.183756	0.428982	43917207	119669	FAM215A	43917207		0.118576	FALSE	ENSG00000267496	0.071446	0.257936	16255	0	TRUE	0.063014	0.123436	0.017692	1	0.017692	1	H1048
chr17	44006808	44007750	genic|chr17:44006808-44007750	genic	9.93424	9.93424	98.6891	14.1057	6.99638	44007279	119678	FAM215A	43917207		0.118576	FALSE	ENSG00000267496	0.071446	0.257936	16255	90072	FALSE	0.003262	0.00998	0.032404	0.031996	0.032404	0.031996	H1048
chr17	44066130	44066948	genic|chr17:44066130-44066948	genic	9.43094	9.43094	88.9426	11.1759	7.95841	44066539	119681	FAM215A	43917207		0.118576	FALSE	ENSG00000267496	0.071446	0.257936	16255	149332	FALSE	0.001944	0.006428	0.018329	0.018098	0.018329	0.018098	H1048
chr17	44199221	44200534	intergenic|chr17:44199221-44200534	intergenic	12.4325	12.4325	154.567	21.6208	7.149	4.41999e+07	119697	ITGA2B	44389601		0.255492	FALSE	ENSG00000005961	0.311962	0.182619	16274	189724	FALSE	0.001521	0.00522	0.018909	0.017537	0.018909	0.017537	H1048
chr17	44384955	44385807	genic|chr17:44384955-44385807	genic	3.53292	3.53292	12.4815	4.15814	3.0017	44385381	119716	ITGA2B	44389601		0.255492	FALSE	ENSG00000005961	0.311962	0.182619	16274	4220	FALSE	0.063014	0.123436	0.222625	0.206473	0.222625	0.206473	H1048
chr17	44389351	44389851	promoter|chr17:44389351-44389851	promoter	0.484769	0.484769	0.235001	1.14792	0.20472	44389601	119717	ITGA2B	44389601		0.255492	FALSE	ENSG00000005961	0.311962	0.182619	16274	0	TRUE	0.063014	0.123436	0.030547	1	0.030547	1	H1048
chr17	44650099	44650599	promoter|chr17:44650099-44650599	promoter	0.391988	0.391988	0.153655	0.160772	0.955733	44650349	119728	LINC01180	44650349		0.112867	FALSE	ENSG00000266979	0.046598	0.371383	16277	0	TRUE	0.063014	0.123436	0.024701	1	0.024701	1	H1048
chr17	45149057	45149858	genic|chr17:45149057-45149858	genic	10.1397	10.1397	102.813	11.4183	9.00419	4.51495e+07	119775	FMNL1	45221924		0.215233	FALSE	ENSG00000184922	0.210975	0.208095	16295	72466.5	FALSE	0.004076	0.012059	0.041327	0.033032	0.041327	0.033032	H1048
chr17	45149057	45149858	genic|chr17:45149057-45149858	genic	10.1397	10.1397	102.813	11.4183	9.00419	4.51495e+07	119775	MAP3K14	45317064		0.019452	FALSE	ENSG00000006062	0.02013	0.021557	16297	167606	FALSE	0.001727	0.005814	0.017509	0.027509	0.017509	0.027509	H1048
chr17	45149057	45149858	genic|chr17:45149057-45149858	genic	10.1397	10.1397	102.813	11.4183	9.00419	4.51495e+07	119775	ARHGAP27	45432916		0.019452	FALSE	ENSG00000159314	0.02013	0.021557	16298	283458	FALSE	0.001008	0.003681	0.010222	0.023187	0.010222	0.023187	H1048
chr17	45149057	45149858	genic|chr17:45149057-45149858	genic	10.1397	10.1397	102.813	11.4183	9.00419	4.51495e+07	119775	PLEKHM1	45490780		0.019452	FALSE	ENSG00000225190	0.02013	0.021557	16299	341322	FALSE	0.000833	0.003132	0.008451	0.021095	0.008451	0.021095	H1048
chr17	45149057	45149858	genic|chr17:45149057-45149858	genic	10.1397	10.1397	102.813	11.4183	9.00419	4.51495e+07	119775	LINC02210-CRHR1	45620328		0.019452	FALSE	ENSG00000263715	0.02013	0.021557	16300	470870	FALSE	0.000599	0.002367	0.006078	0.017531	0.006078	0.017531	H1048
chr17	45160852	45161352	genic|chr17:45160852-45161352	genic	10.7964	10.7964	116.563	5.70478	20.4325	45161102	119777	FMNL1	45221924		0.215233	FALSE	ENSG00000184922	0.210975	0.208095	16295	60822	FALSE	0.004877	0.014044	0.052651	0.042083	0.052651	0.042083	H1048
chr17	45160852	45161352	genic|chr17:45160852-45161352	genic	10.7964	10.7964	116.563	5.70478	20.4325	45161102	119777	MAP3K14	45317064		0.019452	FALSE	ENSG00000006062	0.02013	0.021557	16297	155962	FALSE	0.001859	0.00619	0.02007	0.031533	0.02007	0.031533	H1048
chr17	45160852	45161352	genic|chr17:45160852-45161352	genic	10.7964	10.7964	116.563	5.70478	20.4325	45161102	119777	ARHGAP27	45432916		0.019452	FALSE	ENSG00000159314	0.02013	0.021557	16298	271814	FALSE	0.001052	0.003818	0.011362	0.025773	0.011362	0.025773	H1048
chr17	45160852	45161352	genic|chr17:45160852-45161352	genic	10.7964	10.7964	116.563	5.70478	20.4325	45161102	119777	PLEKHM1	45490780		0.019452	FALSE	ENSG00000225190	0.02013	0.021557	16299	329678	FALSE	0.000864	0.003228	0.009324	0.023274	0.009324	0.023274	H1048
chr17	45160852	45161352	genic|chr17:45160852-45161352	genic	10.7964	10.7964	116.563	5.70478	20.4325	45161102	119777	LINC02210-CRHR1	45620328		0.019452	FALSE	ENSG00000263715	0.02013	0.021557	16300	459226	FALSE	0.000615	0.002419	0.00664	0.019151	0.00664	0.019151	H1048
chr17	45161390	45161890	genic|chr17:45161390-45161890	genic	15.9155	15.9155	253.302	28.388	8.92286	45161640	119778	FMNL1	45221924		0.215233	FALSE	ENSG00000184922	0.210975	0.208095	16295	60284	FALSE	0.004921	0.014153	0.078325	0.062604	0.078325	0.062604	H1048
chr17	45161390	45161890	genic|chr17:45161390-45161890	genic	15.9155	15.9155	253.302	28.388	8.92286	45161640	119778	MAP3K14	45317064		0.019452	FALSE	ENSG00000006062	0.02013	0.021557	16297	155424	FALSE	0.001866	0.006209	0.029691	0.046648	0.029691	0.046648	H1048
chr17	45161390	45161890	genic|chr17:45161390-45161890	genic	15.9155	15.9155	253.302	28.388	8.92286	45161640	119778	ARHGAP27	45432916		0.019452	FALSE	ENSG00000159314	0.02013	0.021557	16298	271276	FALSE	0.001054	0.003824	0.016783	0.03807	0.016783	0.03807	H1048
chr17	45161390	45161890	genic|chr17:45161390-45161890	genic	15.9155	15.9155	253.302	28.388	8.92286	45161640	119778	PLEKHM1	45490780		0.019452	FALSE	ENSG00000225190	0.02013	0.021557	16299	329140	FALSE	0.000865	0.003232	0.013768	0.034366	0.013768	0.034366	H1048
chr17	45161390	45161890	genic|chr17:45161390-45161890	genic	15.9155	15.9155	253.302	28.388	8.92286	45161640	119778	LINC02210-CRHR1	45620328		0.019452	FALSE	ENSG00000263715	0.02013	0.021557	16300	458688	FALSE	0.000616	0.002422	0.0098	0.028265	0.0098	0.028265	H1048
chr17	45161390	45161890	genic|chr17:45161390-45161890	genic	15.9155	15.9155	253.302	28.388	8.92286	45161640	119778	CRHR1	45784279		0.019452	FALSE	ENSG00000120088	0.02013	0.021557	16301	622639	FALSE	0.00045	0.001856	0.007166	0.023005	0.007166	0.023005	H1048
chr17	45161390	45161890	genic|chr17:45161390-45161890	genic	15.9155	15.9155	253.302	28.388	8.92286	45161640	119778	SPPL2C	45844889		0.019452	FALSE	ENSG00000185294	0.02013	0.021557	16302	683249	FALSE	0.000409	0.001712	0.006516	0.021561	0.006516	0.021561	H1048
chr17	45161390	45161890	genic|chr17:45161390-45161890	genic	15.9155	15.9155	253.302	28.388	8.92286	45161640	119778	MAPT	45894381		0.019452	FALSE	ENSG00000186868	0.02013	0.021557	16303	732741	FALSE	0.000381	0.001611	0.006065	0.020359	0.006065	0.020359	H1048
chr17	45161390	45161890	genic|chr17:45161390-45161890	genic	15.9155	15.9155	253.302	28.388	8.92286	45161640	119778	STH	45999249		0.043429	FALSE	ENSG00000256762	0.02013	0.057873	16304	837609	FALSE	0.000332	0.001434	0.005289	0.018289	0.005289	0.018289	H1048
chr17	45197567	45198280	intergenic|chr17:45197567-45198280	intergenic	2.13766	2.13766	4.5696	2.09475	2.18146	4.51979e+07	119783	FMNL1	45221924		0.215233	FALSE	ENSG00000184922	0.210975	0.208095	16295	24000.5	FALSE	0.01264	0.031537	0.02702	0.021597	0.02702	0.021597	H1048
chr17	45218846	45219346	intergenic|chr17:45218846-45219346	intergenic	0.35685	0.35685	0.127342	1.24406	0.10236	45219096	119784	FMNL1	45221924		0.215233	FALSE	ENSG00000184922	0.210975	0.208095	16295	2828	FALSE	0.063014	0.123436	0.022487	0.017973	0.022487	0.017973	H1048
chr17	45220418	45220918	intergenic|chr17:45220418-45220918	intergenic	0.91672	0.91672	0.840376	0.666321	1.26122	45220668	119785	FMNL1	45221924		0.215233	FALSE	ENSG00000184922	0.210975	0.208095	16295	1256	FALSE	0.063014	0.123436	0.057767	0.046172	0.057767	0.046172	H1048
chr17	45221674	45222174	promoter|chr17:45221674-45222174	promoter	0.2887	0.2887	0.083348	0.236222	0.352835	45221924	119786	FMNL1	45221924		0.215233	FALSE	ENSG00000184922	0.210975	0.208095	16295	0	TRUE	0.063014	0.123436	0.018192	1	0.018192	1	H1048
chr17	45224204	45224871	genic|chr17:45224204-45224871	genic	0.797949	0.797949	0.636723	1.24406	0.51181	4.52245e+07	119787	FMNL1	45221924		0.215233	FALSE	ENSG00000184922	0.210975	0.208095	16295	2613.5	FALSE	0.063014	0.123436	0.050282	0.04019	0.050282	0.04019	H1048
chr17	45231595	45232095	genic|chr17:45231595-45232095	genic	0.751699	0.751699	0.565051	0.932316	0.606073	45231845	119788	FMNL1	45221924		0.215233	FALSE	ENSG00000184922	0.210975	0.208095	16295	9921	FALSE	0.031238	0.068011	0.023482	0.018768	0.023482	0.018768	H1048
chr17	45246949	45247449	genic|chr17:45246949-45247449	genic	2.68578	2.68578	7.21341	1.88092	3.83503	45247199	119790	FMNL1	45221924		0.215233	FALSE	ENSG00000184922	0.210975	0.208095	16295	25275	FALSE	0.011988	0.030148	0.032196	0.025734	0.032196	0.025734	H1048
chr17	45246949	45247449	genic|chr17:45246949-45247449	genic	2.68578	2.68578	7.21341	1.88092	3.83503	45247199	119790	MAP3K14	45317064		0.019452	FALSE	ENSG00000006062	0.02013	0.021557	16297	69865	FALSE	0.004231	0.012448	0.011364	0.017855	0.011364	0.017855	H1048
chr17	45247465	45248616	intergenic|chr17:45247465-45248616	intergenic	14.3713	14.3713	206.534	21.6776	9.52754	4.5248e+07	119791	FMNL1	45221924		0.215233	FALSE	ENSG00000184922	0.210975	0.208095	16295	26116.5	FALSE	0.011592	0.029302	0.166594	0.133156	0.166594	0.133156	H1048
chr17	45247465	45248616	intergenic|chr17:45247465-45248616	intergenic	14.3713	14.3713	206.534	21.6776	9.52754	4.5248e+07	119791	MAP3K14	45317064		0.019452	FALSE	ENSG00000006062	0.02013	0.021557	16297	69023.5	FALSE	0.004284	0.01258	0.061568	0.096733	0.061568	0.096733	H1048
chr17	45247465	45248616	intergenic|chr17:45247465-45248616	intergenic	14.3713	14.3713	206.534	21.6776	9.52754	4.5248e+07	119791	ARHGAP27	45432916		0.019452	FALSE	ENSG00000159314	0.02013	0.021557	16298	184876	FALSE	0.001562	0.005339	0.022444	0.050913	0.022444	0.050913	H1048
chr17	45247465	45248616	intergenic|chr17:45247465-45248616	intergenic	14.3713	14.3713	206.534	21.6776	9.52754	4.5248e+07	119791	PLEKHM1	45490780		0.019452	FALSE	ENSG00000225190	0.02013	0.021557	16299	242740	FALSE	0.001182	0.004213	0.016982	0.042389	0.016982	0.042389	H1048
chr17	45247465	45248616	intergenic|chr17:45247465-45248616	intergenic	14.3713	14.3713	206.534	21.6776	9.52754	4.5248e+07	119791	LINC02210-CRHR1	45620328		0.019452	FALSE	ENSG00000263715	0.02013	0.021557	16300	372288	FALSE	0.000763	0.002904	0.010958	0.031606	0.010958	0.031606	H1048
chr17	45247465	45248616	intergenic|chr17:45247465-45248616	intergenic	14.3713	14.3713	206.534	21.6776	9.52754	4.5248e+07	119791	CRHR1	45784279		0.019452	FALSE	ENSG00000120088	0.02013	0.021557	16301	536238	FALSE	0.000525	0.002114	0.007541	0.024207	0.007541	0.024207	H1048
chr17	45247465	45248616	intergenic|chr17:45247465-45248616	intergenic	14.3713	14.3713	206.534	21.6776	9.52754	4.5248e+07	119791	SPPL2C	45844889		0.019452	FALSE	ENSG00000185294	0.02013	0.021557	16302	596848	FALSE	0.00047	0.001926	0.006758	0.02236	0.006758	0.02236	H1048
chr17	45247465	45248616	intergenic|chr17:45247465-45248616	intergenic	14.3713	14.3713	206.534	21.6776	9.52754	4.5248e+07	119791	MAPT	45894381		0.019452	FALSE	ENSG00000186868	0.02013	0.021557	16303	646340	FALSE	0.000433	0.001797	0.006228	0.020904	0.006228	0.020904	H1048
chr17	45247465	45248616	intergenic|chr17:45247465-45248616	intergenic	14.3713	14.3713	206.534	21.6776	9.52754	4.5248e+07	119791	STH	45999249		0.043429	FALSE	ENSG00000256762	0.02013	0.057873	16304	751208	FALSE	0.000372	0.001577	0.005339	0.018462	0.005339	0.018462	H1048
chr17	45289842	45290342	genic|chr17:45289842-45290342	genic	0.976897	0.976897	0.954328	0.932316	1.02361	45290092	119798	MAP3K14	45317064		0.019452	FALSE	ENSG00000006062	0.02013	0.021557	16297	26972	FALSE	0.011216	0.028491	0.010957	0.017214	0.010957	0.017214	H1048
chr17	45316814	45317314	promoter|chr17:45316814-45317314	promoter	0.119394	0.119394	0.014255	0.139262	0.10236	45317064	119799	MAP3K14	45317064		0.019452	FALSE	ENSG00000006062	0.02013	0.021557	16297	0	TRUE	0.063014	0.123436	0.007524	1	0.007524	1	H1048
chr17	45432666	45433166	promoter|chr17:45432666-45433166	promoter	0.119394	0.119394	0.014255	0.139262	0.10236	45432916	119800	ARHGAP27	45432916		0.019452	FALSE	ENSG00000159314	0.02013	0.021557	16298	0	TRUE	0.063014	0.123436	0.007524	1	0.007524	1	H1048
chr17	45490530	45491030	promoter|chr17:45490530-45491030	promoter	0.119394	0.119394	0.014255	0.139262	0.10236	45490780	119801	PLEKHM1	45490780		0.019452	FALSE	ENSG00000225190	0.02013	0.021557	16299	0	TRUE	0.063014	0.123436	0.007524	1	0.007524	1	H1048
chr17	45620078	45620578	promoter|chr17:45620078-45620578	promoter	0.119394	0.119394	0.014255	0.139262	0.10236	45620328	119802	LINC02210-CRHR1	45620328		0.019452	FALSE	ENSG00000263715	0.02013	0.021557	16300	0	TRUE	0.063014	0.123436	0.007524	1	0.007524	1	H1048
chr17	45784029	45784529	promoter|chr17:45784029-45784529	promoter	0.119394	0.119394	0.014255	0.139262	0.10236	45784279	119803	CRHR1	45784279		0.019452	FALSE	ENSG00000120088	0.02013	0.021557	16301	0	TRUE	0.063014	0.123436	0.007524	1	0.007524	1	H1048
chr17	45844639	45845139	promoter|chr17:45844639-45845139	promoter	0.119394	0.119394	0.014255	0.139262	0.10236	45844889	119804	SPPL2C	45844889		0.019452	FALSE	ENSG00000185294	0.02013	0.021557	16302	0	TRUE	0.063014	0.123436	0.007524	1	0.007524	1	H1048
chr17	45894131	45894631	promoter|chr17:45894131-45894631	promoter	0.119394	0.119394	0.014255	0.139262	0.10236	45894381	119805	MAPT	45894381		0.019452	FALSE	ENSG00000186868	0.02013	0.021557	16303	0	TRUE	0.063014	0.123436	0.007524	1	0.007524	1	H1048
chr17	45998999	45999499	promoter|chr17:45998999-45999499	promoter	0.119394	0.119394	0.014255	0.139262	0.10236	45999249	119806	STH	45999249		0.043429	FALSE	ENSG00000256762	0.02013	0.057873	16304	0	TRUE	0.063014	0.123436	0.007524	1	0.007524	1	H1048
chr17	46192656	46193156	promoter|chr17:46192656-46193156	promoter	0.119394	0.119394	0.014255	0.139262	0.10236	46192906	119807	KANSL1	46192906		0.040913	FALSE	ENSG00000120071	0.043187	0.021557	16305	0	TRUE	0.063014	0.123436	0.007524	1	0.007524	1	H1048
chr17	46294880	46295380	promoter|chr17:46294880-46295380	promoter	0.128283	0.128283	0.016457	0.160772	0.10236	46295130	119808	LRRC37A	46295130		0.040913	FALSE	ENSG00000176681	0.043187	0.021557	16306	0	TRUE	0.063014	0.123436	0.008084	1	0.008084	1	H1048
chr17	46361518	46362354	promoter|chr17:46361518-46362354	promoter	0.690573	0.690573	0.476891	1.55299	0.30708	46361936	119809	ARL17B	46361768		0.111366	FALSE	ENSG00000228696	0.291106	0.057873	16308	168	TRUE	0.063014	0.123436	0.043516	1	0.043516	1	H1048
chr17	46512459	46512959	promoter|chr17:46512459-46512959	promoter	0.128839	0.128839	0.016599	0.162169	0.10236	46512709	119810	LRRC37A2	46512709		0.042171	FALSE	ENSG00000238083	0.046598	0.021557	16309	0	TRUE	0.063014	0.123436	0.008119	1	0.008119	1	H1048
chr17	46579472	46580032	promoter|chr17:46579472-46580032	promoter	0.417769	0.417769	0.174531	1.70507	0.10236	46579752	119811	ARL17A	46579722		0.067139	FALSE	ENSG00000185829	0.338358	0.021557	16307	30	TRUE	0.063014	0.123436	0.026325	1	0.026325	1	H1048
chr17	46590418	46590918	promoter|chr17:46590418-46590918	promoter	0.119394	0.119394	0.014255	0.139262	0.10236	46590668	119812	NSF	46590668		0.019452	FALSE	ENSG00000073969	0.02013	0.021557	16310	0	TRUE	0.063014	0.123436	0.007524	1	0.007524	1	H1048
chr17	46818510	46819010	promoter|chr17:46818510-46819010	promoter	0.119394	0.119394	0.014255	0.139262	0.10236	46818760	119813	WNT3	46818760		0.019452	FALSE	ENSG00000108379	0.02013	0.021557	16311	0	TRUE	0.063014	0.123436	0.007524	1	0.007524	1	H1048
chr17	46851335	46851835	promoter|chr17:46851335-46851835	promoter	0.119394	0.119394	0.014255	0.139262	0.10236	46851585	119814	WNT9B	46851585		0.019452	FALSE	ENSG00000158955	0.02013	0.021557	16312	0	TRUE	0.063014	0.123436	0.007524	1	0.007524	1	H1048
chr17	46940492	46941234	genic|chr17:46940492-46941234	genic	2.24707	2.24707	5.04931	2.77688	1.81834	46940863	119818	WNT3	46818760		0.019452	FALSE	ENSG00000108379	0.02013	0.021557	16311	122103	FALSE	0.002389	0.007659	0.005367	0.017427	0.005367	0.017427	H1048
chr17	46940492	46941234	genic|chr17:46940492-46941234	genic	2.24707	2.24707	5.04931	2.77688	1.81834	46940863	119818	WNT9B	46851585		0.019452	FALSE	ENSG00000158955	0.02013	0.021557	16312	89278	FALSE	0.003292	0.010057	0.007396	0.022701	0.007396	0.022701	H1048
chr17	47100115	47100615	intergenic|chr17:47100115-47100615	intergenic	6.27353	6.27353	39.3572	10.2626	3.83503	47100365	119822	WNT3	46818760		0.019452	FALSE	ENSG00000108379	0.02013	0.021557	16311	281605	FALSE	0.001015	0.003702	0.006367	0.020673	0.006367	0.020673	H1048
chr17	47100115	47100615	intergenic|chr17:47100115-47100615	intergenic	6.27353	6.27353	39.3572	10.2626	3.83503	47100365	119822	WNT9B	46851585		0.019452	FALSE	ENSG00000158955	0.02013	0.021557	16312	248780	FALSE	0.001152	0.004123	0.007229	0.022186	0.007229	0.022186	H1048
chr17	47100115	47100615	intergenic|chr17:47100115-47100615	intergenic	6.27353	6.27353	39.3572	10.2626	3.83503	47100365	119822	EFCAB13	47323960		0.22554	FALSE	ENSG00000178852	0.301316	0.156949	16318	223595	FALSE	0.001285	0.004525	0.008064	0.019008	0.008064	0.019008	H1048
chr17	47323710	47324210	promoter|chr17:47323710-47324210	promoter	0.660024	0.660024	0.435632	1.0155	0.428982	47323960	119834	EFCAB13	47323960		0.22554	FALSE	ENSG00000178852	0.301316	0.156949	16318	0	TRUE	0.063014	0.123436	0.041591	1	0.041591	1	H1048
chr17	47492006	47492893	intergenic|chr17:47492006-47492893	intergenic	6.48689	6.48689	42.0798	12.9966	3.23775	4.74924e+07	119836	EFCAB13	47323960		0.22554	FALSE	ENSG00000178852	0.301316	0.156949	16318	168490	FALSE	0.001717	0.005788	0.011141	0.026263	0.011141	0.026263	H1048
chr17	47850597	47851412	genic|chr17:47850597-47851412	genic	2.68234	2.68234	7.19497	5.70478	1.26122	4.7851e+07	119862	SP6	47855874		0.170304	FALSE	ENSG00000189120	0.133867	0.233524	16327	4869.5	FALSE	0.063014	0.123436	0.169026	0.156475	0.169026	0.156475	H1048
chr17	47855624	47856124	promoter|chr17:47855624-47856124	promoter	0.308957	0.308957	0.095454	0.270535	0.352835	47855874	119863	SP6	47855874		0.170304	FALSE	ENSG00000189120	0.133867	0.233524	16327	0	TRUE	0.063014	0.123436	0.019469	1	0.019469	1	H1048
chr17	48002469	48002969	intergenic|chr17:48002469-48002969	intergenic	4.5137	4.5137	20.3735	2.02296	10.0711	48002719	119873	COPZ2	48037806		0.234129	FALSE	ENSG00000005243	0.271073	0.182619	16332	35087	FALSE	0.008567	0.022664	0.038669	0.022805	0.038669	0.022805	H1048
chr17	48023280	48023780	intergenic|chr17:48023280-48023780	intergenic	1.36092	1.36092	1.85211	2.70856	0.683798	48023530	119874	COPZ2	48037806		0.234129	FALSE	ENSG00000005243	0.271073	0.182619	16332	14276	FALSE	0.021519	0.049555	0.029285	0.017271	0.029285	0.017271	H1048
chr17	48026370	48026870	genic|chr17:48026370-48026870	genic	1.62122	1.62122	2.62834	3.24398	0.81022	48026620	119876	COPZ2	48037806		0.234129	FALSE	ENSG00000005243	0.271073	0.182619	16332	11186	FALSE	0.027625	0.061269	0.044787	0.026413	0.044787	0.026413	H1048
chr17	48037556	48038056	promoter|chr17:48037556-48038056	promoter	0.28316	0.28316	0.08018	0.391655	0.20472	48037806	119877	COPZ2	48037806		0.234129	FALSE	ENSG00000005243	0.271073	0.182619	16332	0	TRUE	0.063014	0.123436	0.017843	1	0.017843	1	H1048
chr17	48054218	48054718	genic|chr17:48054218-48054718	genic	4.81916	4.81916	23.2243	2.643	8.78709	48054468	119879	COPZ2	48037806		0.234129	FALSE	ENSG00000005243	0.271073	0.182619	16332	16662	FALSE	0.018369	0.043321	0.088521	0.052205	0.088521	0.052205	H1048
chr17	48055604	48056104	genic|chr17:48055604-48056104	genic	6.83653	6.83653	46.7381	2.51519	18.5824	48055854	119880	COPZ2	48037806		0.234129	FALSE	ENSG00000005243	0.271073	0.182619	16332	18048	FALSE	0.016925	0.040412	0.115709	0.068239	0.115709	0.068239	H1048
chr17	48429982	48430482	promoter|chr17:48429982-48430482	promoter	0.422494	0.422494	0.178501	0.871928	0.20472	48430232	119889	SKAP1	48430232		0.140593	FALSE	ENSG00000141293	0.210975	0.111366	16336	0	TRUE	0.063014	0.123436	0.026623	1	0.026623	1	H1048
chr17	48530077	48530577	promoter|chr17:48530077-48530577	promoter	0.530722	0.530722	0.281666	1.37586	0.20472	48530327	119891	HOXB1	48530910		0.227112	FALSE	ENSG00000120094	0.260162	0.182619	16337	583	TRUE	0.063014	0.123436	0.033443	1	0.033443	1	H1048
chr17	48530660	48531160	promoter|chr17:48530660-48531160	promoter	0.493064	0.493064	0.243112	0.79169	0.30708	48530910	119892	HOXB1	48530910		0.227112	FALSE	ENSG00000120094	0.260162	0.182619	16337	0	TRUE	0.063014	0.123436	0.03107	1	0.03107	1	H1048
chr17	48544781	48545281	promoter|chr17:48544781-48545281	promoter	0.219908	0.219908	0.04836	0.236222	0.20472	48545031	119893	HOXB2	48545031		0.153828	FALSE	ENSG00000173917	0.146303	0.182619	16338	0	TRUE	0.063014	0.123436	0.013857	1	0.013857	1	H1048
chr17	48574198	48574698	promoter|chr17:48574198-48574698	promoter	0.239825	0.239825	0.057516	0.1873	0.30708	48574448	119894	HOXB3	48574448		0.119472	FALSE	ENSG00000120093	0.102487	0.182619	16339	0	TRUE	0.063014	0.123436	0.015112	1	0.015112	1	H1048
chr17	48585274	48585774	intergenic|chr17:48585274-48585774	intergenic	1.01753	1.01753	1.03537	2.02296	0.51181	48585524	119896	HOXB3	48574448		0.119472	FALSE	ENSG00000120093	0.102487	0.182619	16339	11076	FALSE	0.027906	0.061798	0.028396	0.044694	0.028396	0.044694	H1048
chr17	48602291	48602972	genic|chr17:48602291-48602972	genic	0.860373	0.860373	0.740242	1.80789	0.40945	4.86026e+07	119898	HOXB8	48614939		0.07072	FALSE	ENSG00000120068	0.102487	0.077906	16344	12307.5	FALSE	0.02505	0.056382	0.021552	0.018537	0.021552	0.018537	H1048
chr17	48611881	48612381	genic|chr17:48611881-48612381	genic	0.980879	0.980879	0.962124	0.529121	1.81834	48612131	119902	HOXB8	48614939		0.07072	FALSE	ENSG00000120068	0.102487	0.077906	16344	2808	FALSE	0.063014	0.123436	0.06181	0.053161	0.06181	0.053161	H1048
chr17	48614689	48615189	promoter|chr17:48614689-48615189	promoter	0.219908	0.219908	0.04836	0.236222	0.20472	48614939	119903	HOXB8	48614939		0.07072	FALSE	ENSG00000120068	0.102487	0.077906	16344	0	TRUE	0.063014	0.123436	0.013857	1	0.013857	1	H1048
chr17	48618504	48619004	intergenic|chr17:48618504-48619004	intergenic	0.533143	0.533143	0.284241	2.77688	0.10236	48618754	119904	HOXB8	48614939		0.07072	FALSE	ENSG00000120068	0.102487	0.077906	16344	3815	FALSE	0.063014	0.123436	0.033596	0.028895	0.033596	0.028895	H1048
chr17	48671569	48672369	intergenic|chr17:48671569-48672369	intergenic	2.98563	2.98563	8.91399	3.60952	2.46958	48671969	119907	PRAC2	48723167		0.229774	FALSE	ENSG00000229637	0.158424	0.304195	16347	51198	FALSE	0.005818	0.016314	0.017369	0.02362	0.017369	0.02362	H1048
chr17	48671569	48672369	intergenic|chr17:48671569-48672369	intergenic	2.98563	2.98563	8.91399	3.60952	2.46958	48671969	119907	HOXB13	48728749		0.294397	FALSE	ENSG00000159184	0.291106	0.257936	16348	56780	FALSE	0.005233	0.01491	0.015623	0.021214	0.015623	0.021214	H1048
chr17	48722270	48722770	promoter|chr17:48722270-48722770	promoter	0.709377	0.709377	0.503216	0.270535	1.86007	48722520	119911	PRAC2	48723167		0.229774	FALSE	ENSG00000229637	0.158424	0.304195	16347	647	TRUE	0.063014	0.123436	0.044701	1	0.044701	1	H1048
chr17	48722917	48723417	promoter|chr17:48722917-48723417	promoter	0.411415	0.411415	0.169262	0.479721	0.352835	48723167	119912	PRAC2	48723167		0.229774	FALSE	ENSG00000229637	0.158424	0.304195	16347	0	TRUE	0.063014	0.123436	0.025925	1	0.025925	1	H1048
chr17	48724368	48724868	genic|chr17:48724368-48724868	genic	0.617849	0.617849	0.381737	0.932316	0.40945	48724618	119913	PRAC2	48723167		0.229774	FALSE	ENSG00000229637	0.158424	0.304195	16347	1451	FALSE	0.063014	0.123436	0.038933	0.052944	0.038933	0.052944	H1048
chr17	48724368	48724868	genic|chr17:48724368-48724868	genic	0.617849	0.617849	0.381737	0.932316	0.40945	48724618	119913	HOXB13	48728749		0.294397	FALSE	ENSG00000159184	0.291106	0.257936	16348	4131	FALSE	0.063014	0.123436	0.038933	0.052868	0.038933	0.052868	H1048
chr17	48728180	48728999	promoter|chr17:48728180-48728999	promoter	1.39328	1.39328	1.94122	1.4834	1.30863	4.87286e+07	119914	HOXB13	48728749		0.294397	FALSE	ENSG00000159184	0.291106	0.257936	16348	159.5	TRUE	0.063014	0.123436	0.087797	1	0.087797	1	H1048
chr17	48736004	48736504	intergenic|chr17:48736004-48736504	intergenic	0.296676	0.296676	0.088017	0.429937	0.20472	48736254	119915	HOXB13	48728749		0.294397	FALSE	ENSG00000159184	0.291106	0.257936	16348	7505	FALSE	0.041573	0.086699	0.012334	0.016748	0.012334	0.016748	H1048
chr17	48816858	48817358	intergenic|chr17:48816858-48817358	intergenic	3.55928	3.55928	12.6685	20.9026	0.606073	48817108	119921	HOXB13	48728749		0.294397	FALSE	ENSG00000159184	0.291106	0.257936	16348	88359	FALSE	0.003327	0.010148	0.011841	0.016078	0.011841	0.016078	H1048
chr17	49093074	49093829	intergenic|chr17:49093074-49093829	intergenic	10.0383	10.0383	100.767	4.43346	22.7287	4.90935e+07	119945	FLJ40194	49248242		0.263017	FALSE	ENSG00000177369	0.198127	0.304195	16360	154790	FALSE	0.001873	0.006231	0.018805	0.01906	0.018805	0.01906	H1048
chr17	49100908	49101615	intergenic|chr17:49100908-49101615	intergenic	12.572	12.572	158.054	8.40539	18.8039	4.91013e+07	119946	FLJ40194	49248242		0.263017	FALSE	ENSG00000177369	0.198127	0.304195	16360	146980	FALSE	0.001975	0.006518	0.024834	0.025171	0.024834	0.025171	H1048
chr17	49108359	49109503	intergenic|chr17:49108359-49109503	intergenic	26.7354	26.7354	714.78	29.082	24.5781	49108931	119947	SKAP1	48430232		0.140593	FALSE	ENSG00000141293	0.210975	0.111366	16336	678699	FALSE	0.000412	0.001722	0.011021	0.025222	0.011021	0.025222	H1048
chr17	49108359	49109503	intergenic|chr17:49108359-49109503	intergenic	26.7354	26.7354	714.78	29.082	24.5781	49108931	119947	HOXB1	48530910		0.227112	FALSE	ENSG00000120094	0.260162	0.182619	16337	578021	FALSE	0.000486	0.00198	0.012991	0.024637	0.012991	0.024637	H1048
chr17	49108359	49109503	intergenic|chr17:49108359-49109503	intergenic	26.7354	26.7354	714.78	29.082	24.5781	49108931	119947	HOXB2	48545031		0.153828	FALSE	ENSG00000173917	0.146303	0.182619	16338	563900	FALSE	0.000498	0.002023	0.013324	0.025902	0.013324	0.025902	H1048
chr17	49108359	49109503	intergenic|chr17:49108359-49109503	intergenic	26.7354	26.7354	714.78	29.082	24.5781	49108931	119947	HOXB3	48574448		0.119472	FALSE	ENSG00000120093	0.102487	0.182619	16339	534483	FALSE	0.000526	0.00212	0.014076	0.022155	0.014076	0.022155	H1048
chr17	49108359	49109503	intergenic|chr17:49108359-49109503	intergenic	26.7354	26.7354	714.78	29.082	24.5781	49108931	119947	PRAC2	48723167		0.229774	FALSE	ENSG00000229637	0.158424	0.304195	16347	385764	FALSE	0.000735	0.002815	0.019657	0.026731	0.019657	0.026731	H1048
chr17	49108359	49109503	intergenic|chr17:49108359-49109503	intergenic	26.7354	26.7354	714.78	29.082	24.5781	49108931	119947	HOXB13	48728749		0.294397	FALSE	ENSG00000159184	0.291106	0.257936	16348	380182	FALSE	0.000746	0.002851	0.019953	0.027094	0.019953	0.027094	H1048
chr17	49108359	49109503	intergenic|chr17:49108359-49109503	intergenic	26.7354	26.7354	714.78	29.082	24.5781	49108931	119947	FLJ40194	49248242		0.263017	FALSE	ENSG00000177369	0.198127	0.304195	16360	139311	FALSE	0.002087	0.006829	0.055792	0.056548	0.055792	0.056548	H1048
chr17	49110469	49110969	intergenic|chr17:49110469-49110969	intergenic	13.5071	13.5071	182.443	11.1255	16.3987	49110719	119948	FLJ40194	49248242		0.263017	FALSE	ENSG00000177369	0.198127	0.304195	16360	137523	FALSE	0.002115	0.006906	0.028562	0.02895	0.028562	0.02895	H1048
chr17	49192336	49193143	intergenic|chr17:49192336-49193143	intergenic	5.60061	5.60061	31.3669	7.78569	4.02878	4.91927e+07	119952	FLJ40194	49248242		0.263017	FALSE	ENSG00000177369	0.198127	0.304195	16360	55502.5	FALSE	0.005356	0.015208	0.029997	0.030404	0.029997	0.030404	H1048
chr17	49224935	49225435	genic|chr17:49224935-49225435	genic	1.64438	1.64438	2.70398	0.765849	3.5307	49225185	119957	FLJ40194	49248242		0.263017	FALSE	ENSG00000177369	0.198127	0.304195	16360	23057	FALSE	0.01317	0.032656	0.021656	0.02195	0.021656	0.02195	H1048
chr17	49227384	49227884	genic|chr17:49227384-49227884	genic	3.02405	3.02405	9.14485	1.51821	6.02346	49227634	119958	FLJ40194	49248242		0.263017	FALSE	ENSG00000177369	0.198127	0.304195	16360	20608	FALSE	0.014775	0.036007	0.044681	0.045287	0.044681	0.045287	H1048
chr17	49247992	49248492	promoter|chr17:49247992-49248492	promoter	0.805175	0.805175	0.648307	0.79169	0.81889	49248242	119960	FLJ40194	49248242		0.263017	FALSE	ENSG00000177369	0.198127	0.304195	16360	0	TRUE	0.063014	0.123436	0.050738	1	0.050738	1	H1048
chr17	49259897	49260397	intergenic|chr17:49259897-49260397	intergenic	2.3312	2.3312	5.43448	1.74019	3.12293	49260147	119961	FLJ40194	49248242		0.263017	FALSE	ENSG00000177369	0.198127	0.304195	16360	11905	FALSE	0.025918	0.058037	0.06042	0.061239	0.06042	0.061239	H1048
chr17	49847767	49848267	promoter|chr17:49847767-49848267	promoter	0.611589	0.611589	0.374041	0.871928	0.428982	49848017	119991	TAC4	49848017		0.277775	FALSE	ENSG00000176358	0.260162	0.257936	16370	0	TRUE	0.063014	0.123436	0.038539	1	0.038539	1	H1048
chr17	49850677	49851177	intergenic|chr17:49850677-49851177	intergenic	0.369336	0.369336	0.136409	0.666321	0.20472	49850927	119992	TAC4	49848017		0.277775	FALSE	ENSG00000176358	0.260162	0.257936	16370	2910	FALSE	0.063014	0.123436	0.023273	0.026461	0.023273	0.026461	H1048
chr17	49851690	49852190	intergenic|chr17:49851690-49852190	intergenic	0.347637	0.347637	0.120851	1.18065	0.10236	49851940	119993	TAC4	49848017		0.277775	FALSE	ENSG00000176358	0.260162	0.257936	16370	3923	FALSE	0.063014	0.123436	0.021906	0.024906	0.021906	0.024906	H1048
chr17	49860601	49861101	intergenic|chr17:49860601-49861101	intergenic	0.670352	0.670352	0.449372	0.878005	0.51181	49860851	119994	TAC4	49848017		0.277775	FALSE	ENSG00000176358	0.260162	0.257936	16370	12834	FALSE	0.023998	0.054365	0.016087	0.018291	0.016087	0.018291	H1048
chr17	49880090	49880923	intergenic|chr17:49880090-49880923	intergenic	1.85806	1.85806	3.45239	3.7475	0.92125	4.98805e+07	119998	TAC4	49848017		0.277775	FALSE	ENSG00000176358	0.260162	0.257936	16370	32489.5	FALSE	0.009269	0.024232	0.017223	0.019582	0.017223	0.019582	H1048
chr17	49931738	49932912	intergenic|chr17:49931738-49932912	intergenic	10.0024	10.0024	100.049	7.28928	13.7255	49932325	120005	TAC4	49848017		0.277775	FALSE	ENSG00000176358	0.260162	0.257936	16370	84308	FALSE	0.00349	0.010571	0.034913	0.039695	0.034913	0.039695	H1048
chr17	50479380	50480342	genic|chr17:50479380-50480342	genic	5.6001	5.6001	31.3611	4.83689	6.48374	50479861	120070	MYCBPAP	50508383		0.178675	FALSE	ENSG00000136449	0.210975	0.156949	16387	28522	FALSE	0.010592	0.027139	0.059316	0.056114	0.059316	0.056114	H1048
chr17	50508133	50508633	promoter|chr17:50508133-50508633	promoter	0.315745	0.315745	0.099695	0.324654	0.30708	50508383	120072	MYCBPAP	50508383		0.178675	FALSE	ENSG00000136449	0.210975	0.156949	16387	0	TRUE	0.063014	0.123436	0.019896	1	0.019896	1	H1048
chr17	50508787	50509287	promoter|chr17:50508787-50509287	promoter	0.961752	0.961752	0.924967	1.59364	0.580413	50509037	120073	MYCBPAP	50508383		0.178675	FALSE	ENSG00000136449	0.210975	0.156949	16387	654	TRUE	0.063014	0.123436	0.060604	1	0.060604	1	H1048
chr17	50534137	50534637	genic|chr17:50534137-50534637	genic	2.58298	2.58298	6.67178	1.45148	4.59655	50534387	120076	MYCBPAP	50508383		0.178675	FALSE	ENSG00000136449	0.210975	0.156949	16387	26004	FALSE	0.011644	0.029412	0.030075	0.028452	0.030075	0.028452	H1048
chr17	50541523	50542806	genic|chr17:50541523-50542806	genic	12.956	12.956	167.858	14.1057	11.9	5.05422e+07	120077	MYCBPAP	50508383		0.178675	FALSE	ENSG00000136449	0.210975	0.156949	16387	33781.5	FALSE	0.008906	0.023424	0.11539	0.109161	0.11539	0.109161	H1048
chr17	50559843	50560343	intergenic|chr17:50559843-50560343	intergenic	3.80001	3.80001	14.4401	7.94132	1.81834	50560093	120080	MYCBPAP	50508383		0.178675	FALSE	ENSG00000136449	0.210975	0.156949	16387	51710	FALSE	0.005759	0.016174	0.021883	0.020702	0.021883	0.020702	H1048
chr17	50903778	50905043	intergenic|chr17:50903778-50905043	intergenic	22.4283	22.4283	503.031	23.8219	21.1163	5.09044e+07	120113	LINC02071	51335162		0.113592	FALSE	ENSG00000249383	0.223701	0.077906	16404	430752	FALSE	0.000657	0.002558	0.014729	0.029249	0.014729	0.029249	H1048
chr17	51321933	51322851	genic|chr17:51321933-51322851	genic	1.29387	1.29387	1.6741	2.44824	0.683798	51322392	120130	LINC02071	51335162		0.113592	FALSE	ENSG00000249383	0.223701	0.077906	16404	12770	FALSE	0.024121	0.054602	0.03121	0.061979	0.03121	0.061979	H1048
chr17	51334912	51335412	promoter|chr17:51334912-51335412	promoter	0.402585	0.402585	0.162075	0.79169	0.20472	51335162	120131	LINC02071	51335162		0.113592	FALSE	ENSG00000249383	0.223701	0.077906	16404	0	TRUE	0.063014	0.123436	0.025369	1	0.025369	1	H1048
chr17	51343165	51343665	intergenic|chr17:51343165-51343665	intergenic	0.435716	0.435716	0.189848	0.618238	0.30708	51343415	120132	LINC02071	51335162		0.113592	FALSE	ENSG00000249383	0.223701	0.077906	16404	8253	FALSE	0.037719	0.079822	0.016435	0.032637	0.016435	0.032637	H1048
chr17	52147296	52148253	genic|chr17:52147296-52148253	genic	0.773836	0.773836	0.598822	1.95005	0.30708	5.21478e+07	120158	CA10	52158772		0.120004	FALSE	ENSG00000154975	0.281428	0.066825	16405	10997.5	FALSE	0.02811	0.062182	0.021753	0.069369	0.021753	0.069369	H1048
chr17	52158522	52159022	promoter|chr17:52158522-52159022	promoter	0.455953	0.455953	0.207893	1.0155	0.20472	52158772	120160	CA10	52158772		0.120004	FALSE	ENSG00000154975	0.281428	0.066825	16405	0	TRUE	0.063014	0.123436	0.028732	1	0.028732	1	H1048
chr17	52170886	52171386	intergenic|chr17:52170886-52171386	intergenic	0.328838	0.328838	0.108134	1.05642	0.10236	52171136	120161	CA10	52158772		0.120004	FALSE	ENSG00000154975	0.281428	0.066825	16405	12364	FALSE	0.024933	0.056158	0.008199	0.026146	0.008199	0.026146	H1048
chr17	52173818	52174681	intergenic|chr17:52173818-52174681	intergenic	0.771554	0.771554	0.595296	2.90786	0.20472	5.21742e+07	120162	CA10	52158772		0.120004	FALSE	ENSG00000154975	0.281428	0.066825	16405	15477.5	FALSE	0.01981	0.046191	0.015284	0.048741	0.015284	0.048741	H1048
chr17	52177549	52178255	intergenic|chr17:52177549-52178255	intergenic	1.09116	1.09116	1.19062	2.90786	0.40945	52177902	120163	CA10	52158772		0.120004	FALSE	ENSG00000154975	0.281428	0.066825	16405	19130	FALSE	0.015945	0.038416	0.017399	0.055485	0.017399	0.055485	H1048
chr17	52181832	52182332	intergenic|chr17:52181832-52182332	intergenic	1.04103	1.04103	1.08374	10.5875	0.10236	52182082	120164	CA10	52158772		0.120004	FALSE	ENSG00000154975	0.281428	0.066825	16405	23310	FALSE	0.013024	0.032348	0.013558	0.043236	0.013558	0.043236	H1048
chr17	52187267	52188110	intergenic|chr17:52187267-52188110	intergenic	0.545111	0.545111	0.297146	1.45148	0.20472	5.21877e+07	120165	CA10	52158772		0.120004	FALSE	ENSG00000154975	0.281428	0.066825	16405	28916.5	FALSE	0.010444	0.026817	0.005693	0.018155	0.005693	0.018155	H1048
chr17	52237092	52238023	intergenic|chr17:52237092-52238023	intergenic	2.00141	2.00141	4.00563	3.176	1.26122	5.22376e+07	120166	CA10	52158772		0.120004	FALSE	ENSG00000154975	0.281428	0.066825	16405	78785.5	FALSE	0.003741	0.011213	0.007488	0.023878	0.007488	0.023878	H1048
chr17	52240456	52241564	intergenic|chr17:52240456-52241564	intergenic	2.96652	2.96652	8.80026	4.43346	1.98496	52241010	120168	CA10	52158772		0.120004	FALSE	ENSG00000154975	0.281428	0.066825	16405	82238	FALSE	0.003581	0.010802	0.010622	0.033872	0.010622	0.033872	H1048
chr17	52974417	52974917	intergenic|chr17:52974417-52974917	intergenic	0.557501	0.557501	0.310807	1.51821	0.20472	52974667	120185	C17orf112	52985519		0.296502	FALSE	ENSG00000227011	0.198127	0.38377	16406	10852	FALSE	0.028496	0.062906	0.015887	0.058507	0.015887	0.058507	H1048
chr17	52985269	52985769	promoter|chr17:52985269-52985769	promoter	0.889107	0.889107	0.790511	0.72018	1.09766	52985519	120186	C17orf112	52985519		0.296502	FALSE	ENSG00000227011	0.198127	0.38377	16406	0	TRUE	0.063014	0.123436	0.056027	1	0.056027	1	H1048
chr17	53032726	53033226	intergenic|chr17:53032726-53033226	intergenic	3.04083	3.04083	9.24663	3.95748	2.3365	53032976	120188	C17orf112	52985519		0.296502	FALSE	ENSG00000227011	0.198127	0.38377	16406	47457	FALSE	0.006288	0.017427	0.01912	0.070414	0.01912	0.070414	H1048
chr17	53061319	53061819	intergenic|chr17:53061319-53061819	intergenic	2.54289	2.54289	6.46628	9.45642	0.683798	53061569	120190	C17orf112	52985519		0.296502	FALSE	ENSG00000227011	0.198127	0.38377	16406	76050	FALSE	0.003879	0.011563	0.009864	0.036328	0.009864	0.036328	H1048
chr17	53133624	53134877	intergenic|chr17:53133624-53134877	intergenic	5.29513	5.29513	28.0384	7.94132	3.5307	5.31343e+07	120191	C17orf112	52985519		0.296502	FALSE	ENSG00000227011	0.198127	0.38377	16406	148732	FALSE	0.001952	0.006451	0.010334	0.038056	0.010334	0.038056	H1048
chr17	53353353	53354807	intergenic|chr17:53353353-53354807	intergenic	8.57625	8.57625	73.552	14.5605	5.05148	53354080	120202	C17orf112	52985519		0.296502	FALSE	ENSG00000227011	0.198127	0.38377	16406	368561	FALSE	0.00077	0.002929	0.006607	0.024333	0.006607	0.024333	H1048
chr17	55718083	55718583	intergenic|chr17:55718083-55718583	intergenic	0.43688	0.43688	0.190864	0.932316	0.20472	55718333	120262	TMEM100	55722864		0.219055	FALSE	ENSG00000166292	0.102487	0.438087	16413	4531	FALSE	0.063014	0.123436	0.02753	0.05336	0.02753	0.05336	H1048
chr17	55722614	55723114	promoter|chr17:55722614-55723114	promoter	0.439818	0.439818	0.19344	0.236222	0.81889	55722864	120263	TMEM100	55722864		0.219055	FALSE	ENSG00000166292	0.102487	0.438087	16413	0	TRUE	0.063014	0.123436	0.027715	1	0.027715	1	H1048
chr17	55725091	55725769	intergenic|chr17:55725091-55725769	intergenic	1.98332	1.98332	3.93357	1.59281	2.46958	55725430	120264	TMEM100	55722864		0.219055	FALSE	ENSG00000166292	0.102487	0.438087	16413	2566	FALSE	0.063014	0.123436	0.124978	0.242241	0.124978	0.242241	H1048
chr17	55742969	55743811	intergenic|chr17:55742969-55743811	intergenic	1.65286	1.65286	2.73196	2.16613	1.26122	55743390	120265	TMEM100	55722864		0.219055	FALSE	ENSG00000166292	0.102487	0.438087	16413	20526	FALSE	0.014836	0.036133	0.024521	0.047529	0.024521	0.047529	H1048
chr17	55764190	55764939	genic|chr17:55764190-55764939	genic	1.48228	1.48228	2.19716	1.05642	2.07982	5.57646e+07	120267	TMEM100	55722864		0.219055	FALSE	ENSG00000166292	0.102487	0.438087	16413	41700.5	FALSE	0.007178	0.019502	0.01064	0.020624	0.01064	0.020624	H1048
chr17	55774774	55775274	genic|chr17:55774774-55775274	genic	4.4044	4.4044	19.3987	7.16707	2.70665	55775024	120269	TMEM100	55722864		0.219055	FALSE	ENSG00000166292	0.102487	0.438087	16413	52160	FALSE	0.005708	0.016052	0.025139	0.048727	0.025139	0.048727	H1048
chr17	55794697	55795495	intergenic|chr17:55794697-55795495	intergenic	3.98916	3.98916	15.9134	3.46202	4.59655	55795096	120270	TMEM100	55722864		0.219055	FALSE	ENSG00000166292	0.102487	0.438087	16413	72232	FALSE	0.004089	0.012093	0.016313	0.031619	0.016313	0.031619	H1048
chr17	56096230	56096730	intergenic|chr17:56096230-56096730	intergenic	6.70826	6.70826	45.0007	10.4534	4.3049	56096480	120276	ANKFN1	56153474		0.143714	FALSE	ENSG00000153930	0.094503	0.257936	16415	56994	FALSE	0.005212	0.014861	0.034967	0.065736	0.034967	0.065736	H1048
chr17	56098745	56099245	intergenic|chr17:56098745-56099245	intergenic	1.84157	1.84157	3.39136	1.45148	2.3365	56098995	120277	ANKFN1	56153474		0.143714	FALSE	ENSG00000153930	0.094503	0.257936	16415	54479	FALSE	0.005459	0.015456	0.010053	0.0189	0.010053	0.0189	H1048
chr17	56146461	56146961	intergenic|chr17:56146461-56146961	intergenic	1.34343	1.34343	1.80479	1.1165	1.61647	56146711	120278	ANKFN1	56153474		0.143714	FALSE	ENSG00000153930	0.094503	0.257936	16415	6763	FALSE	0.04625	0.094917	0.062134	0.116808	0.062134	0.116808	H1048
chr17	56153224	56153724	promoter|chr17:56153224-56153724	promoter	0.477461	0.477461	0.227969	0.324654	0.702192	56153474	120279	ANKFN1	56153474		0.143714	FALSE	ENSG00000153930	0.094503	0.257936	16415	0	TRUE	0.063014	0.123436	0.030087	1	0.030087	1	H1048
chr17	56162686	56163989	genic|chr17:56162686-56163989	genic	4.6141	4.6141	21.2899	6.57552	3.23775	5.61633e+07	120280	ANKFN1	56153474		0.143714	FALSE	ENSG00000153930	0.094503	0.257936	16415	9863.5	FALSE	0.031425	0.068356	0.144996	0.272586	0.144996	0.272586	H1048
chr17	56172438	56172938	genic|chr17:56172438-56172938	genic	1.42485	1.42485	2.03019	1.1165	1.81834	56172688	120281	ANKFN1	56153474		0.143714	FALSE	ENSG00000153930	0.094503	0.257936	16415	19214	FALSE	0.015874	0.03827	0.022618	0.042521	0.022618	0.042521	H1048
chr17	56596440	56597893	intergenic|chr17:56596440-56597893	intergenic	15.7357	15.7357	247.613	21.6208	11.4525	5.65972e+07	120291	ANKFN1	56153474		0.143714	FALSE	ENSG00000153930	0.094503	0.257936	16415	443692	FALSE	0.000637	0.002493	0.010025	0.018846	0.010025	0.018846	H1048
chr17	57603998	57606707	genic|chr17:57603998-57606707	genic	32.1015	32.1015	1030.51	23.6264	43.6168	5.76054e+07	120365	OR4D1	58155153		0.228032	FALSE	ENSG00000141194	0.18453	0.257936	16430	549800	FALSE	0.000511	0.002068	0.016419	0.025025	0.016419	0.025025	H1048
chr17	57603998	57606707	genic|chr17:57603998-57606707	genic	32.1015	32.1015	1030.51	23.6264	43.6168	5.76054e+07	120365	OR4D2	58169655		0.066389	FALSE	ENSG00000255713	0.053542	0.133069	16431	564302	FALSE	0.000498	0.002022	0.015987	0.024811	0.015987	0.024811	H1048
chr17	57603998	57606707	genic|chr17:57603998-57606707	genic	32.1015	32.1015	1030.51	23.6264	43.6168	5.76054e+07	120365	EPX	58192723		0.122012	FALSE	ENSG00000121053	0.121649	0.156949	16432	587370	FALSE	0.000478	0.001953	0.015344	0.022153	0.015344	0.022153	H1048
chr17	57603998	57606707	genic|chr17:57603998-57606707	genic	32.1015	32.1015	1030.51	23.6264	43.6168	5.76054e+07	120365	LPO	58238425		0.193676	FALSE	ENSG00000167419	0.158424	0.233524	16434	633072	FALSE	0.000443	0.00183	0.01421	0.01651	0.01421	0.01651	H1048
chr17	58154903	58155403	promoter|chr17:58154903-58155403	promoter	0.52767	0.52767	0.278436	0.479721	0.580413	58155153	120412	OR4D1	58155153		0.228032	FALSE	ENSG00000141194	0.18453	0.257936	16430	0	TRUE	0.063014	0.123436	0.033251	1	0.033251	1	H1048
chr17	58169405	58169905	promoter|chr17:58169405-58169905	promoter	0.193955	0.193955	0.037619	0.183756	0.20472	58169655	120413	OR4D2	58169655		0.066389	FALSE	ENSG00000255713	0.053542	0.133069	16431	0	TRUE	0.063014	0.123436	0.012222	1	0.012222	1	H1048
chr17	58192473	58192973	promoter|chr17:58192473-58192973	promoter	0.235338	0.235338	0.055384	0.270535	0.20472	58192723	120414	EPX	58192723		0.122012	FALSE	ENSG00000121053	0.121649	0.156949	16432	0	TRUE	0.063014	0.123436	0.01483	1	0.01483	1	H1048
chr17	58199953	58200453	genic|chr17:58199953-58200453	genic	0.35685	0.35685	0.127342	1.24406	0.10236	58200203	120415	EPX	58192723		0.122012	FALSE	ENSG00000121053	0.121649	0.156949	16432	7480	FALSE	0.041716	0.086951	0.014886	0.021492	0.014886	0.021492	H1048
chr17	58211956	58212744	genic|chr17:58211956-58212744	genic	1.04363	1.04363	1.08916	1.59281	0.683798	58212350	120417	EPX	58192723		0.122012	FALSE	ENSG00000121053	0.121649	0.156949	16432	19627	FALSE	0.015532	0.037568	0.01621	0.023402	0.01621	0.023402	H1048
chr17	58238175	58238675	promoter|chr17:58238175-58238675	promoter	0.446658	0.446658	0.199503	0.565431	0.352835	58238425	120422	LPO	58238425		0.193676	FALSE	ENSG00000167419	0.158424	0.233524	16434	0	TRUE	0.063014	0.123436	0.028146	1	0.028146	1	H1048
chr17	58248992	58250063	genic|chr17:58248992-58250063	genic	5.99371	5.99371	35.9246	7.1117	5.05148	5.82495e+07	120423	OR4D1	58155153		0.228032	FALSE	ENSG00000141194	0.18453	0.257936	16430	94374.5	FALSE	0.00311	0.009583	0.018638	0.028408	0.018638	0.028408	H1048
chr17	58248992	58250063	genic|chr17:58248992-58250063	genic	5.99371	5.99371	35.9246	7.1117	5.05148	5.82495e+07	120423	OR4D2	58169655		0.066389	FALSE	ENSG00000255713	0.053542	0.133069	16431	79872.5	FALSE	0.003689	0.01108	0.022112	0.034316	0.022112	0.034316	H1048
chr17	58248992	58250063	genic|chr17:58248992-58250063	genic	5.99371	5.99371	35.9246	7.1117	5.05148	5.82495e+07	120423	EPX	58192723		0.122012	FALSE	ENSG00000121053	0.121649	0.156949	16432	56804.5	FALSE	0.00523	0.014904	0.031349	0.045259	0.031349	0.045259	H1048
chr17	58248992	58250063	genic|chr17:58248992-58250063	genic	5.99371	5.99371	35.9246	7.1117	5.05148	5.82495e+07	120423	LPO	58238425		0.193676	FALSE	ENSG00000167419	0.158424	0.233524	16434	11102.5	FALSE	0.027838	0.06167	0.166854	0.193857	0.166854	0.193857	H1048
chr17	58303964	58304713	genic|chr17:58303964-58304713	genic	3.89577	3.89577	15.177	3.95748	3.83503	5.83043e+07	120426	LPO	58238425		0.193676	FALSE	ENSG00000167419	0.158424	0.233524	16434	65913.5	FALSE	0.004491	0.013095	0.017497	0.020329	0.017497	0.020329	H1048
chr17	58324295	58325643	genic|chr17:58324295-58325643	genic	12.5247	12.5247	156.868	11.9514	13.1255	58324969	120430	OR4D1	58155153		0.228032	FALSE	ENSG00000141194	0.18453	0.257936	16430	169816	FALSE	0.001704	0.005748	0.021339	0.032524	0.021339	0.032524	H1048
chr17	58324295	58325643	genic|chr17:58324295-58325643	genic	12.5247	12.5247	156.868	11.9514	13.1255	58324969	120430	OR4D2	58169655		0.066389	FALSE	ENSG00000255713	0.053542	0.133069	16431	155314	FALSE	0.001867	0.006212	0.023382	0.036288	0.023382	0.036288	H1048
chr17	58324295	58325643	genic|chr17:58324295-58325643	genic	12.5247	12.5247	156.868	11.9514	13.1255	58324969	120430	EPX	58192723		0.122012	FALSE	ENSG00000121053	0.121649	0.156949	16432	132246	FALSE	0.002201	0.007145	0.027568	0.039801	0.027568	0.039801	H1048
chr17	58324295	58325643	genic|chr17:58324295-58325643	genic	12.5247	12.5247	156.868	11.9514	13.1255	58324969	120430	LPO	58238425		0.193676	FALSE	ENSG00000167419	0.158424	0.233524	16434	86544	FALSE	0.003398	0.010333	0.042561	0.049449	0.042561	0.049449	H1048
chr17	58324295	58325643	genic|chr17:58324295-58325643	genic	12.5247	12.5247	156.868	11.9514	13.1255	58324969	120430	HSF5	58488401		0.078317	FALSE	ENSG00000176160	0.086229	0.111366	16439	163432	FALSE	0.001772	0.005943	0.022193	0.026519	0.022193	0.026519	H1048
chr17	58324295	58325643	genic|chr17:58324295-58325643	genic	12.5247	12.5247	156.868	11.9514	13.1255	58324969	120430	C17orf47	58544372		0.240105	FALSE	ENSG00000108387	0.18453	0.281574	16442	219403	FALSE	0.001311	0.0046	0.016414	0.018206	0.016414	0.018206	H1048
chr17	58391365	58392267	genic|chr17:58391365-58392267	genic	5.13779	5.13779	26.3969	5.22558	5.05148	58391816	120435	HSF5	58488401		0.078317	FALSE	ENSG00000176160	0.086229	0.111366	16439	96585	FALSE	0.003037	0.009392	0.015602	0.018644	0.015602	0.018644	H1048
chr17	58486929	58487429	genic|chr17:58486929-58487429	genic	0.448819	0.448819	0.201438	0.491972	0.40945	58487179	120438	HSF5	58488401		0.078317	FALSE	ENSG00000176160	0.086229	0.111366	16439	1222	FALSE	0.063014	0.123436	0.028282	0.033795	0.028282	0.033795	H1048
chr17	58488151	58488651	promoter|chr17:58488151-58488651	promoter	0.219908	0.219908	0.04836	0.236222	0.20472	58488401	120439	HSF5	58488401		0.078317	FALSE	ENSG00000176160	0.086229	0.111366	16439	0	TRUE	0.063014	0.123436	0.013857	1	0.013857	1	H1048
chr17	58514425	58514925	genic|chr17:58514425-58514925	genic	3.7703	3.7703	14.2151	6.51635	2.18146	58514675	120440	HSF5	58488401		0.078317	FALSE	ENSG00000176160	0.086229	0.111366	16439	26274	FALSE	0.011521	0.029149	0.043438	0.051905	0.043438	0.051905	H1048
chr17	58514425	58514925	genic|chr17:58514425-58514925	genic	3.7703	3.7703	14.2151	6.51635	2.18146	58514675	120440	C17orf47	58544372		0.240105	FALSE	ENSG00000108387	0.18453	0.281574	16442	29697	FALSE	0.010163	0.026203	0.038317	0.042501	0.038317	0.042501	H1048
chr17	58518484	58518984	intergenic|chr17:58518484-58518984	intergenic	9.71101	9.71101	94.3036	13.4789	6.99638	58518734	120442	HSF5	58488401		0.078317	FALSE	ENSG00000176160	0.086229	0.111366	16439	30333	FALSE	0.009945	0.025724	0.096573	0.115398	0.096573	0.115398	H1048
chr17	58518484	58518984	intergenic|chr17:58518484-58518984	intergenic	9.71101	9.71101	94.3036	13.4789	6.99638	58518734	120442	C17orf47	58544372		0.240105	FALSE	ENSG00000108387	0.18453	0.281574	16442	25638	FALSE	0.011814	0.029777	0.114724	0.127251	0.114724	0.127251	H1048
chr17	58531283	58531783	intergenic|chr17:58531283-58531783	intergenic	0.926767	0.926767	0.858897	0.932316	0.92125	58531533	120445	C17orf47	58544372		0.240105	FALSE	ENSG00000108387	0.18453	0.281574	16442	12839	FALSE	0.023989	0.054346	0.022232	0.024659	0.022232	0.024659	H1048
chr17	58531868	58532368	intergenic|chr17:58531868-58532368	intergenic	0.926118	0.926118	0.857695	2.09475	0.40945	58532118	120446	C17orf47	58544372		0.240105	FALSE	ENSG00000108387	0.18453	0.281574	16442	12254	FALSE	0.025162	0.056596	0.023303	0.025848	0.023303	0.025848	H1048
chr17	58544122	58544622	promoter|chr17:58544122-58544622	promoter	0.370279	0.370279	0.137107	0.236222	0.580413	58544372	120447	C17orf47	58544372		0.240105	FALSE	ENSG00000108387	0.18453	0.281574	16442	0	TRUE	0.063014	0.123436	0.023333	1	0.023333	1	H1048
chr17	58631146	58632603	genic|chr17:58631146-58632603	genic	13.5036	13.5036	182.348	17.3284	10.523	5.86319e+07	120452	HSF5	58488401		0.078317	FALSE	ENSG00000176160	0.086229	0.111366	16439	143474	FALSE	0.002025	0.006656	0.027343	0.032672	0.027343	0.032672	H1048
chr17	58631146	58632603	genic|chr17:58631146-58632603	genic	13.5036	13.5036	182.348	17.3284	10.523	5.86319e+07	120452	C17orf47	58544372		0.240105	FALSE	ENSG00000108387	0.18453	0.281574	16442	87502.5	FALSE	0.00336	0.010234	0.045373	0.050327	0.045373	0.050327	H1048
chr17	58658111	58659770	genic|chr17:58658111-58659770	genic	10.1274	10.1274	102.563	16.0233	6.4009	5.86589e+07	120453	HSF5	58488401		0.078317	FALSE	ENSG00000176160	0.086229	0.111366	16439	170540	FALSE	0.001696	0.005727	0.01718	0.020528	0.01718	0.020528	H1048
chr17	58658111	58659770	genic|chr17:58658111-58659770	genic	10.1274	10.1274	102.563	16.0233	6.4009	5.86589e+07	120453	C17orf47	58544372		0.240105	FALSE	ENSG00000108387	0.18453	0.281574	16442	114568	FALSE	0.00255	0.008095	0.02582	0.02864	0.02582	0.02864	H1048
chr17	59513860	59514589	genic|chr17:59513860-59514589	genic	2.31068	2.31068	5.33927	3.68353	1.4495	5.95142e+07	120483	LINC01476	59526857		0.206257	FALSE	ENSG00000265313	0.158424	0.257936	16452	12632.5	FALSE	0.02439	0.055118	0.056358	0.076834	0.056358	0.076834	H1048
chr17	59521449	59521949	genic|chr17:59521449-59521949	genic	0.690774	0.690774	0.477169	0.932316	0.51181	59521699	120484	LINC01476	59526857		0.206257	FALSE	ENSG00000265313	0.158424	0.257936	16452	5158	FALSE	0.061038	0.120141	0.042164	0.057482	0.042164	0.057482	H1048
chr17	59526607	59527107	promoter|chr17:59526607-59527107	promoter	0.68046	0.68046	0.463026	0.565431	0.81889	59526857	120485	LINC01476	59526857		0.206257	FALSE	ENSG00000265313	0.158424	0.257936	16452	0	TRUE	0.063014	0.123436	0.042879	1	0.042879	1	H1048
chr17	59620385	59620885	genic|chr17:59620385-59620885	genic	3.89724	3.89724	15.1885	2.90786	5.22325	59620635	120488	LINC01476	59526857		0.206257	FALSE	ENSG00000265313	0.158424	0.257936	16452	93778	FALSE	0.00313	0.009636	0.012198	0.01663	0.012198	0.01663	H1048
chr17	59782850	59783700	genic|chr17:59782850-59783700	genic	10.9383	10.9383	119.645	7.22572	16.5583	59783275	120497	LINC01476	59526857		0.206257	FALSE	ENSG00000265313	0.158424	0.257936	16452	256418	FALSE	0.001117	0.004016	0.012219	0.016659	0.012219	0.016659	H1048
chr17	59782850	59783700	genic|chr17:59782850-59783700	genic	10.9383	10.9383	119.645	7.22572	16.5583	59783275	120497	TBC1D3P1-DHX40P1	60019052		0.223048	FALSE	ENSG00000267104	0.198127	0.233524	16460	235777	FALSE	0.001217	0.004321	0.013316	0.018246	0.013316	0.018246	H1048
chr17	59786493	59786993	genic|chr17:59786493-59786993	genic	12.4227	12.4227	154.322	10.1967	15.1345	59786743	120499	LINC01476	59526857		0.206257	FALSE	ENSG00000265313	0.158424	0.257936	16452	259886	FALSE	0.001102	0.00397	0.013688	0.018661	0.013688	0.018661	H1048
chr17	59786493	59786993	genic|chr17:59786493-59786993	genic	12.4227	12.4227	154.322	10.1967	15.1345	59786743	120499	TBC1D3P1-DHX40P1	60019052		0.223048	FALSE	ENSG00000267104	0.198127	0.233524	16460	232309	FALSE	0.001236	0.004377	0.015355	0.021039	0.015355	0.021039	H1048
chr17	59804144	59805523	genic|chr17:59804144-59805523	genic	8.96368	8.96368	80.3476	3.7475	21.4403	5.98048e+07	120501	TBC1D3P1-DHX40P1	60019052		0.223048	FALSE	ENSG00000267104	0.198127	0.233524	16460	214218	FALSE	0.001343	0.004696	0.012038	0.016495	0.012038	0.016495	H1048
chr17	59828847	59829736	genic|chr17:59828847-59829736	genic	12.072	12.072	145.733	9.59193	15.1933	5.98293e+07	120502	TBC1D3P1-DHX40P1	60019052		0.223048	FALSE	ENSG00000267104	0.198127	0.233524	16460	189760	FALSE	0.001521	0.005219	0.018357	0.025152	0.018357	0.025152	H1048
chr17	59837241	59838042	genic|chr17:59837241-59838042	genic	18.3391	18.3391	336.322	20.9809	16.0299	5.98376e+07	120503	LINC01476	59526857		0.206257	FALSE	ENSG00000265313	0.158424	0.257936	16452	310784	FALSE	0.000917	0.003398	0.016825	0.022937	0.016825	0.022937	H1048
chr17	59837241	59838042	genic|chr17:59837241-59838042	genic	18.3391	18.3391	336.322	20.9809	16.0299	5.98376e+07	120503	TBC1D3P1-DHX40P1	60019052		0.223048	FALSE	ENSG00000267104	0.198127	0.233524	16460	181410	FALSE	0.001592	0.005427	0.029202	0.040012	0.029202	0.040012	H1048
chr17	59837241	59838042	genic|chr17:59837241-59838042	genic	18.3391	18.3391	336.322	20.9809	16.0299	5.98376e+07	120503	CA4	60149935		0.174199	FALSE	ENSG00000167434	0.235943	0.133069	16462	312294	FALSE	0.000913	0.003383	0.016741	0.022015	0.016741	0.022015	H1048
chr17	59845578	59846078	intergenic|chr17:59845578-59846078	intergenic	14.6092	14.6092	213.428	17.7599	12.0174	59845828	120506	LINC01476	59526857		0.206257	FALSE	ENSG00000265313	0.158424	0.257936	16452	318971	FALSE	0.000893	0.003322	0.01305	0.017792	0.01305	0.017792	H1048
chr17	59845578	59846078	intergenic|chr17:59845578-59846078	intergenic	14.6092	14.6092	213.428	17.7599	12.0174	59845828	120506	TBC1D3P1-DHX40P1	60019052		0.223048	FALSE	ENSG00000267104	0.198127	0.233524	16460	173224	FALSE	0.001669	0.00565	0.024389	0.033418	0.024389	0.033418	H1048
chr17	59845578	59846078	intergenic|chr17:59845578-59846078	intergenic	14.6092	14.6092	213.428	17.7599	12.0174	59845828	120506	CA4	60149935		0.174199	FALSE	ENSG00000167434	0.235943	0.133069	16462	304107	FALSE	0.000938	0.003462	0.013704	0.018022	0.013704	0.018022	H1048
chr17	59846190	59847238	intergenic|chr17:59846190-59847238	intergenic	27.0334	27.0334	730.806	19.2998	37.866	59846714	120507	LINC01476	59526857		0.206257	FALSE	ENSG00000265313	0.158424	0.257936	16452	319857	FALSE	0.000891	0.003314	0.024081	0.032829	0.024081	0.032829	H1048
chr17	59846190	59847238	intergenic|chr17:59846190-59847238	intergenic	27.0334	27.0334	730.806	19.2998	37.866	59846714	120507	TBC1D3P1-DHX40P1	60019052		0.223048	FALSE	ENSG00000267104	0.198127	0.233524	16460	172338	FALSE	0.001678	0.005675	0.045368	0.062163	0.045368	0.062163	H1048
chr17	59846190	59847238	intergenic|chr17:59846190-59847238	intergenic	27.0334	27.0334	730.806	19.2998	37.866	59846714	120507	CA4	60149935		0.174199	FALSE	ENSG00000167434	0.235943	0.133069	16462	303221	FALSE	0.000941	0.003471	0.025435	0.033448	0.025435	0.033448	H1048
chr17	60018802	60019302	promoter|chr17:60018802-60019302	promoter	0.660024	0.660024	0.435632	1.0155	0.428982	60019052	120512	TBC1D3P1-DHX40P1	60019052		0.223048	FALSE	ENSG00000267104	0.198127	0.233524	16460	0	TRUE	0.063014	0.123436	0.041591	1	0.041591	1	H1048
chr17	60036772	60037523	intergenic|chr17:60036772-60037523	intergenic	1.94027	1.94027	3.76463	1.45148	2.59366	6.00371e+07	120513	TBC1D3P1-DHX40P1	60019052		0.223048	FALSE	ENSG00000267104	0.198127	0.233524	16460	18095.5	FALSE	0.01688	0.040319	0.032751	0.044875	0.032751	0.044875	H1048
chr17	60077220	60077720	genic|chr17:60077220-60077720	genic	2.45506	2.45506	6.02731	2.57963	2.3365	60077470	120514	TBC1D3P1-DHX40P1	60019052		0.223048	FALSE	ENSG00000267104	0.198127	0.233524	16460	58418	FALSE	0.005082	0.014545	0.012478	0.017097	0.012478	0.017097	H1048
chr17	60134725	60135952	intergenic|chr17:60134725-60135952	intergenic	8.0805	8.0805	65.2945	12.5007	5.22325	6.01353e+07	120516	TBC1D3P1-DHX40P1	60019052		0.223048	FALSE	ENSG00000267104	0.198127	0.233524	16460	116286	FALSE	0.002511	0.007991	0.02029	0.027801	0.02029	0.027801	H1048
chr17	60134725	60135952	intergenic|chr17:60134725-60135952	intergenic	8.0805	8.0805	65.2945	12.5007	5.22325	6.01353e+07	120516	CA4	60149935		0.174199	FALSE	ENSG00000167434	0.235943	0.133069	16462	14596.5	FALSE	0.021035	0.048607	0.169973	0.223521	0.169973	0.223521	H1048
chr17	60142027	60142527	intergenic|chr17:60142027-60142527	intergenic	0.67633	0.67633	0.457422	2.23438	0.20472	60142277	120518	CA4	60149935		0.174199	FALSE	ENSG00000167434	0.235943	0.133069	16462	7658	FALSE	0.040723	0.085191	0.027542	0.036219	0.027542	0.036219	H1048
chr17	60142822	60143322	intergenic|chr17:60142822-60143322	intergenic	0.539536	0.539536	0.291099	2.84388	0.10236	60143072	120519	CA4	60149935		0.174199	FALSE	ENSG00000167434	0.235943	0.133069	16462	6863	FALSE	0.04556	0.093713	0.024581	0.032325	0.024581	0.032325	H1048
chr17	60149685	60150185	promoter|chr17:60149685-60150185	promoter	0.593719	0.593719	0.352502	1.14792	0.30708	60149935	120520	CA4	60149935		0.174199	FALSE	ENSG00000167434	0.235943	0.133069	16462	0	TRUE	0.063014	0.123436	0.037413	1	0.037413	1	H1048
chr17	60564295	60564795	promoter|chr17:60564295-60564795	promoter	0.298446	0.298446	0.08907	0.207631	0.428982	60564545	120534	LINC01999	60564545		0.119472	FALSE	ENSG00000267772	0.102487	0.182619	16466	0	TRUE	0.063014	0.123436	0.018806	1	0.018806	1	H1048
chr17	60743382	60744224	genic|chr17:60743382-60744224	genic	12.0012	12.0012	144.029	8.34738	17.2544	60743803	120541	LINC01999	60564545		0.119472	FALSE	ENSG00000267772	0.102487	0.182619	16466	179258	FALSE	0.001612	0.005484	0.019345	0.026188	0.019345	0.026188	H1048
chr17	61409325	61410174	genic|chr17:61409325-61410174	genic	5.84818	5.84818	34.2012	6.45157	5.30122	6.14097e+07	120560	NACA2	61591202		0.111463	FALSE	ENSG00000253506	0.065905	0.257936	16472	181452	FALSE	0.001592	0.005426	0.00931	0.029167	0.00931	0.029167	H1048
chr17	61412296	61412796	genic|chr17:61412296-61412796	genic	5.05544	5.05544	25.5575	7.04923	3.62557	61412546	120562	NACA2	61591202		0.111463	FALSE	ENSG00000253506	0.065905	0.257936	16472	178656	FALSE	0.001617	0.0055	0.008177	0.025618	0.008177	0.025618	H1048
chr17	61568528	61569028	intergenic|chr17:61568528-61569028	intergenic	0.770913	0.770913	0.594307	1.45148	0.40945	61568778	120569	NACA2	61591202		0.111463	FALSE	ENSG00000253506	0.065905	0.257936	16472	22424	FALSE	0.013551	0.033457	0.010447	0.032728	0.010447	0.032728	H1048
chr17	61590952	61591452	promoter|chr17:61590952-61591452	promoter	0.370279	0.370279	0.137107	0.236222	0.580413	61591202	120570	NACA2	61591202		0.111463	FALSE	ENSG00000253506	0.065905	0.257936	16472	0	TRUE	0.063014	0.123436	0.023333	1	0.023333	1	H1048
chr17	62380302	62380802	promoter|chr17:62380302-62380802	promoter	0.182206	0.182206	0.033199	0.162169	0.20472	62380552	120581	EFCAB3	62380552		0.05526	FALSE	ENSG00000172421	0.04834	0.092592	16476	0	TRUE	0.063014	0.123436	0.011482	1	0.011482	1	H1048
chr17	62479633	62480336	genic|chr17:62479633-62480336	genic	3.6537	3.6537	13.3496	1.80789	7.38403	6.248e+07	120586	EFCAB3	62380552		0.05526	FALSE	ENSG00000172421	0.04834	0.092592	16476	99432.5	FALSE	0.002948	0.009157	0.01077	0.031045	0.01077	0.031045	H1048
chr17	62778984	62779799	genic|chr17:62778984-62779799	genic	11.6622	11.6622	136.006	11.6839	11.6404	6.27794e+07	120597	EFCAB3	62380552		0.05526	FALSE	ENSG00000172421	0.04834	0.092592	16476	398840	FALSE	0.000711	0.002735	0.008287	0.023886	0.008287	0.023886	H1048
chr17	62778984	62779799	genic|chr17:62778984-62779799	genic	11.6622	11.6622	136.006	11.6839	11.6404	6.27794e+07	120597	TANC2	63009536		0.103479	FALSE	ENSG00000170921	0.071446	0.208095	16481	230144	FALSE	0.001248	0.004412	0.014553	0.041327	0.014553	0.041327	H1048
chr17	62965634	62966343	intergenic|chr17:62965634-62966343	intergenic	4.4064	4.4064	19.4164	6.69365	2.90071	6.2966e+07	120602	TANC2	63009536		0.103479	FALSE	ENSG00000170921	0.071446	0.208095	16481	43547.5	FALSE	0.006867	0.018781	0.030257	0.08592	0.030257	0.08592	H1048
chr17	62966462	62967173	intergenic|chr17:62966462-62967173	intergenic	3.22879	3.22879	10.4251	2.37718	4.38548	6.29668e+07	120603	TANC2	63009536		0.103479	FALSE	ENSG00000170921	0.071446	0.208095	16481	42718.5	FALSE	0.007003	0.019098	0.022612	0.06421	0.022612	0.06421	H1048
chr17	62968392	62968892	intergenic|chr17:62968392-62968892	intergenic	1.17614	1.17614	1.3833	2.02296	0.683798	62968642	120604	TANC2	63009536		0.103479	FALSE	ENSG00000170921	0.071446	0.208095	16481	40894	FALSE	0.007323	0.019837	0.008613	0.024459	0.008613	0.024459	H1048
chr17	63009286	63009786	promoter|chr17:63009286-63009786	promoter	0.252506	0.252506	0.063759	0.207631	0.30708	63009536	120605	TANC2	63009536		0.103479	FALSE	ENSG00000170921	0.071446	0.208095	16481	0	TRUE	0.063014	0.123436	0.015912	1	0.015912	1	H1048
chr17	63150834	63151635	genic|chr17:63150834-63151635	genic	3.75593	3.75593	14.107	2.84388	4.96047	6.31512e+07	120606	TANC2	63009536		0.103479	FALSE	ENSG00000170921	0.071446	0.208095	16481	141698	FALSE	0.002051	0.006729	0.007703	0.021873	0.007703	0.021873	H1048
chr17	63435153	63436852	genic|chr17:63435153-63436852	genic	6.90671	6.90671	47.7027	7.16707	6.65581	6.3436e+07	120616	KCNH6	63523333		0.20299	FALSE	ENSG00000173826	0.514589	0.077906	16484	87330.5	FALSE	0.003367	0.010252	0.023254	0.027101	0.023254	0.027101	H1048
chr17	63476819	63477569	intergenic|chr17:63476819-63477569	intergenic	4.38016	4.38016	19.1858	6.83428	2.80729	63477194	120619	KCNH6	63523333		0.20299	FALSE	ENSG00000173826	0.514589	0.077906	16484	46139	FALSE	0.006472	0.01786	0.028348	0.033037	0.028348	0.033037	H1048
chr17	63478845	63479528	intergenic|chr17:63478845-63479528	intergenic	3.23576	3.23576	10.4702	3.60952	2.90071	6.34792e+07	120620	KCNH6	63523333		0.20299	FALSE	ENSG00000173826	0.514589	0.077906	16484	44146.5	FALSE	0.006771	0.018559	0.02191	0.025535	0.02191	0.025535	H1048
chr17	63522869	63523583	promoter|chr17:63522869-63523583	promoter	0.803362	0.803362	0.645391	3.15255	0.20472	63523226	120625	KCNH6	63523333		0.20299	FALSE	ENSG00000173826	0.514589	0.077906	16484	107	TRUE	0.063014	0.123436	0.050623	1	0.050623	1	H1048
chr17	63675279	63676588	genic|chr17:63675279-63676588	genic	10.979	10.979	120.538	11.8843	10.1426	6.36759e+07	120634	KCNH6	63523333		0.20299	FALSE	ENSG00000173826	0.514589	0.077906	16484	152600	FALSE	0.001901	0.006308	0.02087	0.024322	0.02087	0.024322	H1048
chr17	63675279	63676588	genic|chr17:63675279-63676588	genic	10.979	10.979	120.538	11.8843	10.1426	6.36759e+07	120634	CSH2	63873729		0.064115	FALSE	ENSG00000213218	0.086229	0.077906	16495	197796	FALSE	0.001457	0.005034	0.016	0.018598	0.016	0.018598	H1048
chr17	63675279	63676588	genic|chr17:63675279-63676588	genic	10.979	10.979	120.538	11.8843	10.1426	6.36759e+07	120634	CSH1	63896661		0.052792	FALSE	ENSG00000136488	0.050639	0.077906	16497	220728	FALSE	0.001302	0.004576	0.0143	0.01907	0.0143	0.01907	H1048
chr17	63826325	63826825	genic|chr17:63826325-63826825	genic	2.92712	2.92712	8.56804	1.59281	5.3792	63826575	120644	CSH2	63873729		0.064115	FALSE	ENSG00000213218	0.086229	0.077906	16495	47154	FALSE	0.006329	0.017525	0.018526	0.021534	0.018526	0.021534	H1048
chr17	63826325	63826825	genic|chr17:63826325-63826825	genic	2.92712	2.92712	8.56804	1.59281	5.3792	63826575	120644	CSH1	63896661		0.052792	FALSE	ENSG00000136488	0.050639	0.077906	16497	70086	FALSE	0.004218	0.012414	0.012345	0.016464	0.012345	0.016464	H1048
chr17	63839130	63839630	genic|chr17:63839130-63839630	genic	2.17378	2.17378	4.72532	2.16613	2.18146	63839380	120647	CSH2	63873729		0.064115	FALSE	ENSG00000213218	0.086229	0.077906	16495	34349	FALSE	0.008756	0.023087	0.019033	0.022123	0.019033	0.022123	H1048
chr17	63873479	63873979	promoter|chr17:63873479-63873979	promoter	0.188488	0.188488	0.035528	0.173543	0.20472	63873729	120650	CSH2	63873729		0.064115	FALSE	ENSG00000213218	0.086229	0.077906	16495	0	TRUE	0.063014	0.123436	0.011877	1	0.011877	1	H1048
chr17	63896411	63896911	promoter|chr17:63896411-63896911	promoter	0.223156	0.223156	0.049799	0.162169	0.30708	63896661	120652	CSH1	63896661		0.052792	FALSE	ENSG00000136488	0.050639	0.077906	16497	0	TRUE	0.063014	0.123436	0.014062	1	0.014062	1	H1048
chr17	63918602	63919102	promoter|chr17:63918602-63919102	promoter	0.596958	0.596958	0.356359	0.324654	1.09766	63918852	120654	GH1	63918852		0.217846	FALSE	ENSG00000259384	0.146303	0.304195	16499	0	TRUE	0.063014	0.123436	0.037617	1	0.037617	1	H1048
chr17	63919159	63919952	promoter|chr17:63919159-63919952	promoter	1.1231	1.1231	1.26136	1.79632	0.702192	6.39196e+07	120655	GH1	63918852		0.217846	FALSE	ENSG00000259384	0.146303	0.304195	16499	703.5	TRUE	0.063014	0.123436	0.070772	1	0.070772	1	H1048
chr17	63961660	63962160	genic|chr17:63961660-63962160	genic	1.16585	1.16585	1.35919	13.2786	0.10236	63961910	120660	SCN4A	63972918		0.170304	FALSE	ENSG00000007314	0.133867	0.233524	16501	11008	FALSE	0.028083	0.06213	0.03274	0.04662	0.03274	0.04662	H1048
chr17	63962194	63962694	genic|chr17:63962194-63962694	genic	1.68595	1.68595	2.84244	2.77688	1.02361	63962444	120661	SCN4A	63972918		0.170304	FALSE	ENSG00000007314	0.133867	0.233524	16501	10474	FALSE	0.02955	0.064877	0.04982	0.07094	0.04982	0.07094	H1048
chr17	63962194	63962694	genic|chr17:63962194-63962694	genic	1.68595	1.68595	2.84244	2.77688	1.02361	63962444	120661	PRR29-AS1	63999899		0.256218	FALSE	ENSG00000264954	0.365601	0.156949	16502	37455	FALSE	0.008013	0.021412	0.013509	0.01697	0.013509	0.01697	H1048
chr17	63972668	63973168	promoter|chr17:63972668-63973168	promoter	0.235338	0.235338	0.055384	0.270535	0.20472	63972918	120662	SCN4A	63972918		0.170304	FALSE	ENSG00000007314	0.133867	0.233524	16501	0	TRUE	0.063014	0.123436	0.01483	1	0.01483	1	H1048
chr17	63974617	63975117	intergenic|chr17:63974617-63975117	intergenic	0.469091	0.469091	0.220046	0.429937	0.51181	63974867	120663	SCN4A	63972918		0.170304	FALSE	ENSG00000007314	0.133867	0.233524	16501	1949	FALSE	0.063014	0.123436	0.029559	0.04209	0.029559	0.04209	H1048
chr17	63991629	63992129	intergenic|chr17:63991629-63992129	intergenic	0.589254	0.589254	0.34722	0.572902	0.606073	63991879	120664	PRR29-AS1	63999899		0.256218	FALSE	ENSG00000264954	0.365601	0.156949	16502	8020	FALSE	0.038841	0.081836	0.022887	0.028752	0.022887	0.028752	H1048
chr17	63996667	63997167	genic|chr17:63996667-63997167	genic	0.605262	0.605262	0.366342	0.715777	0.51181	63996917	120665	PRR29-AS1	63999899		0.256218	FALSE	ENSG00000264954	0.365601	0.156949	16502	2982	FALSE	0.063014	0.123436	0.03814	0.047913	0.03814	0.047913	H1048
chr17	63999371	64000149	promoter|chr17:63999371-64000149	promoter	0.846411	0.846411	0.716412	1.67003	0.428982	63999760	120668	PRR29-AS1	63999899		0.256218	FALSE	ENSG00000264954	0.365601	0.156949	16502	139	TRUE	0.063014	0.123436	0.053336	1	0.053336	1	H1048
chr17	64005383	64005883	genic|chr17:64005383-64005883	genic	0.279986	0.279986	0.078392	0.765849	0.10236	64005633	120669	PRR29-AS1	63999899		0.256218	FALSE	ENSG00000264954	0.365601	0.156949	16502	5734	FALSE	0.054767	0.109571	0.015334	0.019263	0.015334	0.019263	H1048
chr17	64006874	64007374	genic|chr17:64006874-64007374	genic	0.451325	0.451325	0.203694	0.994988	0.20472	64007124	120670	PRR29-AS1	63999899		0.256218	FALSE	ENSG00000264954	0.365601	0.156949	16502	7225	FALSE	0.043224	0.089615	0.019508	0.024507	0.019508	0.024507	H1048
chr17	64020384	64020884	promoter|chr17:64020384-64020884	promoter	0.844993	0.844993	0.714013	0.871928	0.81889	64020634	120671	ICAM2	64020634		0.291227	FALSE	ENSG00000108622	0.18453	0.394876	16504	0	TRUE	0.063014	0.123436	0.053247	1	0.053247	1	H1048
chr17	64025309	64026182	intergenic|chr17:64025309-64026182	intergenic	2.06308	2.06308	4.25632	4.15814	1.02361	6.40257e+07	120672	SCN4A	63972918		0.170304	FALSE	ENSG00000007314	0.133867	0.233524	16501	52827.5	FALSE	0.005634	0.015875	0.011623	0.016551	0.011623	0.016551	H1048
chr17	64025309	64026182	intergenic|chr17:64025309-64026182	intergenic	2.06308	2.06308	4.25632	4.15814	1.02361	6.40257e+07	120672	PRR29-AS1	63999899		0.256218	FALSE	ENSG00000264954	0.365601	0.156949	16502	25846.5	FALSE	0.011716	0.029568	0.024172	0.030365	0.024172	0.030365	H1048
chr17	64025309	64026182	intergenic|chr17:64025309-64026182	intergenic	2.06308	2.06308	4.25632	4.15814	1.02361	6.40257e+07	120672	ICAM2	64020634		0.291227	FALSE	ENSG00000108622	0.18453	0.394876	16504	5111.5	FALSE	0.061607	0.121091	0.127101	0.171083	0.127101	0.171083	H1048
chr17	64082116	64082886	genic|chr17:64082116-64082886	genic	5.91085	5.91085	34.9381	2.643	13.2191	64082501	120675	SCN4A	63972918		0.170304	FALSE	ENSG00000007314	0.133867	0.233524	16501	109583	FALSE	0.002668	0.008415	0.015773	0.022459	0.015773	0.022459	H1048
chr17	64082116	64082886	genic|chr17:64082116-64082886	genic	5.91085	5.91085	34.9381	2.643	13.2191	64082501	120675	PRR29-AS1	63999899		0.256218	FALSE	ENSG00000264954	0.365601	0.156949	16502	82602	FALSE	0.003564	0.010761	0.021068	0.026467	0.021068	0.026467	H1048
chr17	64082116	64082886	genic|chr17:64082116-64082886	genic	5.91085	5.91085	34.9381	2.643	13.2191	64082501	120675	ICAM2	64020634		0.291227	FALSE	ENSG00000108622	0.18453	0.394876	16504	61867	FALSE	0.004792	0.013837	0.028327	0.038129	0.028327	0.038129	H1048
chr17	64320193	64320693	genic|chr17:64320193-64320693	genic	0.448819	0.448819	0.201438	0.491972	0.40945	64320443	120688	PECAM1	64329723		0.206257	FALSE	ENSG00000261371	0.158424	0.257936	16508	9280	FALSE	0.03345	0.07208	0.015013	0.027572	0.015013	0.027572	H1048
chr17	64321037	64321903	genic|chr17:64321037-64321903	genic	0.981161	0.981161	0.962677	1.88092	0.51181	64321470	120689	PECAM1	64329723		0.206257	FALSE	ENSG00000261371	0.158424	0.257936	16508	8253	FALSE	0.037719	0.079822	0.037008	0.067968	0.037008	0.067968	H1048
chr17	64329473	64329973	promoter|chr17:64329473-64329973	promoter	0.308957	0.308957	0.095454	0.270535	0.352835	64329723	120690	PECAM1	64329723		0.206257	FALSE	ENSG00000261371	0.158424	0.257936	16508	0	TRUE	0.063014	0.123436	0.019469	1	0.019469	1	H1048
chr17	64336992	64337492	intergenic|chr17:64336992-64337492	intergenic	0.382797	0.382797	0.146534	0.715777	0.20472	64337242	120691	PECAM1	64329723		0.206257	FALSE	ENSG00000261371	0.158424	0.257936	16508	7519	FALSE	0.041494	0.086559	0.015884	0.029172	0.015884	0.029172	H1048
chr17	64342466	64342966	intergenic|chr17:64342466-64342966	intergenic	0.433014	0.433014	0.187501	0.457935	0.40945	64342716	120692	PECAM1	64329723		0.206257	FALSE	ENSG00000261371	0.158424	0.257936	16508	12993	FALSE	0.023697	0.053785	0.010261	0.018846	0.010261	0.018846	H1048
chr17	64465201	64465701	promoter|chr17:64465201-64465701	promoter	0.381833	0.381833	0.145796	0.207631	0.702192	64465451	120697	MILR1	64465451		0.20737	FALSE	ENSG00000271605	0.146303	0.281574	16509	0	TRUE	0.063014	0.123436	0.024061	1	0.024061	1	H1048
chr17	64505251	64505751	genic|chr17:64505251-64505751	genic	8.14385	8.14385	66.3223	5.63325	11.7734	64505501	120699	PECAM1	64329723		0.206257	FALSE	ENSG00000261371	0.158424	0.257936	16508	175778	FALSE	0.001645	0.005578	0.013393	0.024598	0.013393	0.024598	H1048
chr17	64505251	64505751	genic|chr17:64505251-64505751	genic	8.14385	8.14385	66.3223	5.63325	11.7734	64505501	120699	MILR1	64465451		0.20737	FALSE	ENSG00000271605	0.146303	0.281574	16509	40050	FALSE	0.007481	0.0202	0.060927	0.074283	0.060927	0.074283	H1048
chr17	64975266	64975766	intergenic|chr17:64975266-64975766	intergenic	8.60322	8.60322	74.0154	19.2998	3.83503	64975516	120721	CRAT40	65457540		0.224015	FALSE	ENSG00000263520	0.223701	0.208095	16518	482024	FALSE	0.000585	0.002319	0.005035	0.016013	0.005035	0.016013	H1048
chr17	65122724	65123709	intergenic|chr17:65122724-65123709	intergenic	8.50247	8.50247	72.292	7.94132	9.10327	6.51232e+07	120731	CRAT40	65457540		0.224015	FALSE	ENSG00000263520	0.223701	0.208095	16518	334324	FALSE	0.000851	0.003189	0.007238	0.023021	0.007238	0.023021	H1048
chr17	65457290	65457790	promoter|chr17:65457290-65457790	promoter	0.611589	0.611589	0.374041	0.871928	0.428982	65457540	120748	CRAT40	65457540		0.224015	FALSE	ENSG00000263520	0.223701	0.208095	16518	0	TRUE	0.063014	0.123436	0.038539	1	0.038539	1	H1048
chr17	65470704	65471204	intergenic|chr17:65470704-65471204	intergenic	0.585539	0.585539	0.342856	1.1165	0.30708	65470954	120749	CRAT40	65457540		0.224015	FALSE	ENSG00000263520	0.223701	0.208095	16518	13414	FALSE	0.022936	0.052314	0.01343	0.042713	0.01343	0.042713	H1048
chr17	65560228	65560728	genic|chr17:65560228-65560728	genic	2.08732	2.08732	4.35689	1.45148	3.0017	65560478	120753	CRAT40	65457540		0.224015	FALSE	ENSG00000263520	0.223701	0.208095	16518	102938	FALSE	0.002845	0.008885	0.005938	0.018886	0.005938	0.018886	H1048
